## Supplemental Data 1 for "A tool for browsing the Cancer Dependency Map reveals functional connections between genes and helps predict the efficacy and selectivity of candidate cancer drugs" (part 68 of 129)

	ACH-000004	ACH-000005	ACH-000007	ACH-000009	ACH-000012	ACH-000014	ACH-000015	ACH-000017	ACH-000018	ACH-000019	ACH-000021	ACH-000025	ACH-000028	ACH-000029	ACH-000030	ACH-000035	ACH-000036	ACH-000039	ACH-000040	ACH-000041	ACH-000042	ACH-000045	ACH-000052	ACH-000054	ACH-000055	ACH-000060	ACH-000067	ACH-000070	ACH-000075	ACH-000086	ACH-000087	ACH-000092	ACH-000095	ACH-000096	ACH-000097	ACH-000098	ACH-000108	ACH-000113	ACH-000115	ACH-000118	ACH-000123	ACH-000127	ACH-000128	ACH-000132	ACH-000133	ACH-000138	ACH-000142	ACH-000143	ACH-000146	ACH-000148	ACH-000152	ACH-000153	ACH-000159	ACH-000160	ACH-000163	ACH-000168	ACH-000169	ACH-000178	ACH-000183	ACH-000188	ACH-000202	ACH-000206	ACH-000207	ACH-000209	ACH-000211	ACH-000215	ACH-000217	ACH-000222	ACH-000223	ACH-000227	ACH-000231	ACH-000232	ACH-000234	ACH-000235	ACH-000237	ACH-000238	ACH-000243	ACH-000244	ACH-000246	ACH-000248	ACH-000250	ACH-000251	ACH-000253	ACH-000255	ACH-000256	ACH-000257	ACH-000258	ACH-000259	ACH-000260	ACH-000261	ACH-000262	ACH-000263	ACH-000264	ACH-000265	ACH-000272	ACH-000274	ACH-000277	ACH-000278	ACH-000279	ACH-000280	ACH-000281	ACH-000288	ACH-000290	ACH-000291	ACH-000292	ACH-000294	ACH-000296	ACH-000304	ACH-000307	ACH-000308	ACH-000311	ACH-000312	ACH-000315	ACH-000316	ACH-000317	ACH-000318	ACH-000319	ACH-000320	ACH-000322	ACH-000324	ACH-000330	ACH-000334	ACH-000336	ACH-000337	ACH-000339	ACH-000341	ACH-000348	ACH-000350	ACH-000352	ACH-000356	ACH-000361	ACH-000362	ACH-000363	ACH-000364	ACH-000365	ACH-000366	ACH-000368	ACH-000374	ACH-000375	ACH-000376	ACH-000378	ACH-000383	ACH-000390	ACH-000393	ACH-000395	ACH-000397	ACH-000401	ACH-000403	ACH-000404	ACH-000406	ACH-000407	ACH-000410	ACH-000411	ACH-000414	ACH-000415	ACH-000416	ACH-000420	ACH-000421	ACH-000424	ACH-000425	ACH-000427	ACH-000433	ACH-000434	ACH-000436	ACH-000437	ACH-000444	ACH-000445	ACH-000448	ACH-000450	ACH-000452	ACH-000454	ACH-000458	ACH-000459	ACH-000460	ACH-000463	ACH-000464	ACH-000466	ACH-000470	ACH-000471	ACH-000472	ACH-000473	ACH-000475	ACH-000480	ACH-000481	ACH-000484	ACH-000485	ACH-000486	ACH-000487	ACH-000488	ACH-000490	ACH-000491	ACH-000493	ACH-000495	ACH-000496	ACH-000499	ACH-000502	ACH-000505	ACH-000507	ACH-000510	ACH-000511	ACH-000512	ACH-000517	ACH-000518	ACH-000521	ACH-000522	ACH-000524	ACH-000527	ACH-000528	ACH-000537	ACH-000541	ACH-000542	ACH-000544	ACH-000547	ACH-000548	ACH-000549	ACH-000550	ACH-000552	ACH-000556	ACH-000557	ACH-000570	ACH-000571	ACH-000573	ACH-000576	ACH-000580	ACH-000585	ACH-000589	ACH-000591	ACH-000593	ACH-000596	ACH-000600	ACH-000601	ACH-000605	ACH-000606	ACH-000608	ACH-000614	ACH-000620	ACH-000621	ACH-000622	ACH-000624	ACH-000627	ACH-000630	ACH-000632	ACH-000633	ACH-000637	ACH-000638	ACH-000639	ACH-000647	ACH-000648	ACH-000649	ACH-000651	ACH-000652	ACH-000653	ACH-000655	ACH-000657	ACH-000658	ACH-000661	ACH-000662	ACH-000663	ACH-000665	ACH-000671	ACH-000673	ACH-000676	ACH-000677	ACH-000681	ACH-000684	ACH-000688	ACH-000693	ACH-000694	ACH-000696	ACH-000697	ACH-000699	ACH-000700	ACH-000701	ACH-000706	ACH-000711	ACH-000713	ACH-000718	ACH-000720	ACH-000721	ACH-000724	ACH-000725	ACH-000732	ACH-000734	ACH-000735	ACH-000736	ACH-000738	ACH-000739	ACH-000740	ACH-000746	ACH-000747	ACH-000748	ACH-000753	ACH-000756	ACH-000757	ACH-000760	ACH-000762	ACH-000763	ACH-000765	ACH-000766	ACH-000767	ACH-000768	ACH-000769	ACH-000771	ACH-000777	ACH-000778	ACH-000781	ACH-000782	ACH-000783	ACH-000784	ACH-000785	ACH-000787	ACH-000788	ACH-000790	ACH-000792	ACH-000793	ACH-000794	ACH-000799	ACH-000800	ACH-000804	ACH-000805	ACH-000809	ACH-000810	ACH-000811	ACH-000817	ACH-000819	ACH-000820	ACH-000823	ACH-000824	ACH-000827	ACH-000831	ACH-000832	ACH-000833	ACH-000837	ACH-000838	ACH-000840	ACH-000841	ACH-000846	ACH-000847	ACH-000848	ACH-000849	ACH-000851	ACH-000853	ACH-000855	ACH-000856	ACH-000858	ACH-000859	ACH-000861	ACH-000865	ACH-000866	ACH-000867	ACH-000869	ACH-000872	ACH-000876	ACH-000878	ACH-000880	ACH-000881	ACH-000882	ACH-000884	ACH-000885	ACH-000887	ACH-000888	ACH-000889	ACH-000890	ACH-000898	ACH-000899	ACH-000900	ACH-000901	ACH-000906	ACH-000907	ACH-000910	ACH-000911	ACH-000912	ACH-000913	ACH-000915	ACH-000916	ACH-000917	ACH-000921	ACH-000924	ACH-000926	ACH-000929	ACH-000932	ACH-000935	ACH-000936	ACH-000938	ACH-000943	ACH-000946	ACH-000948	ACH-000950	ACH-000953	ACH-000957	ACH-000958	ACH-000960	ACH-000963	ACH-000965	ACH-000969	ACH-000974	ACH-000975	ACH-000978	ACH-000980	ACH-000984	ACH-000986	ACH-000988	ACH-000994	ACH-000996	ACH-001001	ACH-001020	ACH-001048	ACH-001050	ACH-001053	ACH-001054	ACH-001061	ACH-001075	ACH-001096	ACH-001190	ACH-001192	ACH-001196	ACH-001211	ACH-001239	ACH-001275	ACH-001306	ACH-001318	ACH-001390	ACH-001391
MSRB2(22921)	0.0673252241454296	-0.0665859235180491	-0.0642554032657102	0.0162305509749419	-0.0570220086293002	0.0744187339402635	-0.0162022827325353	-0.0535184885520769	-0.0780574783665941	-0.0285668195520887	-0.0306278319287901	-0.0841714084611586	-0.116398650319991	0.0322650937404976	-0.0689620942234466	0.17224495356788	-0.264359070541975	-0.064283021946864	-0.0278426878329186	0.145190373573296	-0.00920842149229255	0.0681793822518528	0.1924368185045	0.153029438255326	0.00184167264581564	-0.0141080269385226	-0.16636936882419	-0.088356983766836	0.306457918745169	0.075990479791255	0.116044482331657	0.0211565075970978	-0.00449245337812242	0.228661694046768	-0.0928083485157562	-0.113158654378236	-0.00624910829974862	-0.0862942659014626	0.113013480831496	0.00659426509358234	-0.0366987118232967	0.0780311661238073	0.00228108689862502	-0.155885656575823	0.0753130598856898	0.173283460066045	0.0297295616992186	-0.119835919525449	0.026732420455701	-0.236242411917212	-0.0625699598583619	0.0864690450913967	-0.179556026104254	-0.0689219418487339	-0.0869803748807522	0.133223796113795	0.163301956171208	0.127115449105236	-0.280945296909546	-0.035079250620623	0.0869884293719664	-0.129617932897218	-0.06214530233378	0.0233589858908032	-0.0445213588187489	0.144374782911733	-0.153671576284093	0.0867622212694983	-0.103303560834231	-0.123476736061869	-0.0246678601647676	-0.0283961351579557	-0.0159544720701481	-0.0210096561404127	0.0722361032077902	-0.144953256977642	0.0406774213201326	0.0316004493455382	0.00288039267199938	0.00798230368247196	-0.035832625151243	0.0470250333258091	-0.0700534373541155	0.0402148301074696	0.0126997696535473	-0.15951891964036	0.262019476207221	-0.00626327911222258	0.0265589733716541	-0.0140903410623012	-0.129071976118798	-0.204961540327508	0.0183947952499602	-0.0974020287986307	-0.210603417987422	-0.125984164752611	0.00421573510112867	0.0620020035833881	-0.0210015282456033	0.0141847407529581	-0.0222018366837326	0.0833561839820508	-0.13193521010887	0.0341103788462186	-0.0473967345527289	-0.0219822035915645	0.0170629743499555	0.393804024968688	-0.0564826734045097	-0.0294692641538115	0.0111954887158611	-0.0339951273148387	-0.35447096004939	0.0385951702878103	-0.184682065568481	-0.256248187486484	-0.0106565173947673	0.193823499756027	0.0149634215193835	0.0299247483465065	-0.0137906261379757	-0.132284594755401	-0.105041623889449	-0.0298932414465703	-0.038444974257661	0.0361714010428943	-0.112133716608817	-0.0420327058849879	0.0166177639808845	-0.111044168619097	0.146533811954457	0.148751976541675	-0.165096958727084	-0.0201094565665542	-0.164309623521727	-0.0487932324953166	-0.192551329732309	0.181155074402274	-0.158079707800053	-0.0690977714531854	0.109720960802197	0.0199102916705504	-0.139266244299769	0.1282529192614	0.00560330454360132	-0.0303096978598534	0.0761831925500985	-0.0894054072628603	0.162041492981661	-0.151478079085887	-0.00988956728329911	-0.155381355319152	-0.0162519324503166	0.135645796398342	-0.155481844192555	0.00142838888706805	-0.0721775354397107	-0.0848819968006354	0.0460422558131566	-0.0733492111542062	-0.139127990187671	-0.0933017810327924	0.0151642184559842	-0.0887577214484049	-0.0373197324214008	0.0453117000493607	0.121087548225424	0.00901295085163029	0.160119269753698	-0.179240989046237	-0.124831134500596	0.00600653014858678	0.171620235906451	-0.0346502682165984	0.0602276581710929	-0.173727124635848	0.00831047389260196	0.0337797890288326	-0.00256717848661725	-0.0381125092306804	-0.119088554691655	-0.0146546233691695	-0.0471235221844801	-0.185433383812419	-0.22184568450765	-0.0190184106115487	-0.031531690463454	-0.0302452712248845	-0.0266202375108586	-0.196196921668841	0.0186780562449748	-0.0769066080179619	-0.194321596155683	-0.0700105439705377	-0.134288015999278	-0.119312874399992	-0.064398138501193	-0.0475238905750092	0.0754978929928872	-0.0388072006697885	-0.0523795077476999	-0.111786525034846	0.0396324878987057	0.07849766876089	-0.0471921594602347	-0.0256757027817605	0.0177449920968691	0.0430533793493638	0.0238709749983252	-0.204504982130856	0.0709910723422365	-0.157341012029571	0.197298159998509	-0.00716078536199033	0.027946972873809	0.133829545134916	0.0650958906569096	-0.0617672141974431	-0.158063953249968	-0.0201957766047484	-0.0531085260904874	-0.0784007313041376	-0.0754114269471427	0.124427564398439	-0.0490749455889662	0.0184147617662795	-0.137095112984154	-0.0194702492994767	-0.251821038573282	-0.0867189908457015	0.153933942592163	-0.100156055018509	-0.0946705853058605	-0.0863131821622056	0.215769298835103	-0.0482189998397902	0.0415674402243081	-0.0418147594431238	-0.0241621789611681	0.00981701636771683	-0.0422995074591436	0.184652267148791	-0.0681451369726093	0.0895718104315447	0.123000519604427	-0.0915087040430123	-0.137171791684578	-0.230516625833671	0.0216669079030622	-0.056409701861343	0.0230253424003474	-0.0928371303557949	0.00539979419244698	0.0561365726717017	-0.132924228947848	0.200522677683729	0.00173240294777445	-0.0189894567014784	-0.076325538440897	-0.0756754051509465	-0.016824243766335	0.0517270905557937	-0.0380266196778915	-0.0566556459643713	-0.241481412731532	0.190956022275217	-0.0330414845356276	-0.237608366301472	0.0506242713565576	-0.0251590518435617	0.16335003054285	-0.0334471532744667	0.0566254229266112	0.090093375938353	0.0405789842065915	-0.0452655162839121	0.0971714202965552	-0.0503057955820329	-0.0296410414155136	0.0511599902309923	-0.27698043643046	-0.0348806131388721	-0.0175211848946303	-0.0793153957676902	0.0499179129379879	0.0436984889749026	-0.0982459952413358	-0.0741056062846442	-0.014822739965268	0.190340115833945	0.146013874406273	-0.0168470668331552	-0.00976764111155371	0.137348373276299	0.0724207468151155	-0.0972423143526812	-0.186445911426295	0.152457939939189	-0.053684126233941	-0.115042045913283	-0.0065705985826735	-0.0210572199548777	-0.104745337917839	-0.0279806547838106	0.00917104217301357	0.0552216805107379	0.10368560590716	-0.0716816846815178	-0.0795118458797872	0.0479902775507661	-0.0247638764378612	-0.104046281281978	0.0515986493160309	-0.00260579748877123	0.0314893971749345	0.0073286895211848	0.104378872031716	-0.0681326195157907	-0.146588889486833	0.160916844841718	-0.00804363850536927	0.0524840094713784	-0.120627048409433	0.0435610200615937	0.0805286811372232	-0.100949454226047	-0.0642657897166634	-0.121759932199887	-0.019571158651482	0.0533478892403891	-0.000574677350495023	-0.115633022034346	0.00851281559757823	-0.094669934903728	0.0206626483545729	0.202242594933236	-0.0669739822935008	0.0401583834258377	-0.0141706671891285	-0.0404027667339177	-0.0811746751080631	0.117542383906647	-0.125896762198672	0.0782867870429023	-0.0619157832033154	0.0391922570355372	-0.00712718413677624	-0.134420772945053	-0.0803803246508263	-0.0419660844252141	-0.0472397442069452	-0.0554074263838876	-0.187020473565135	-0.126567473571397	-0.110668561169601	-0.0357349312068476	0.211878901958688	0.0218034425643114	0.0741347234093408	-0.0657993664844387	-0.042429309266249	-0.0774480684743853	0.060893049044528	0.108086535246907	-0.0445816947544543	0.0998421164019859	0.0828073874373612	-0.0151748299668374	-0.0403245670044726	-0.0322384092841686	-0.0365272135816822	0.0538102224679379	0.122529952818467	0.0730992635256905	0.102771668994229	-0.232379309344362	0.0939592633903775	-0.0338382432726891	-0.0156288024854873	-0.0641852355732704	-0.0409843613162636	-0.108416146817654	-0.0452969320630486	-0.0481549886193398	-0.0268761179154214	-0.00246583649335554	-0.0638057012211393	0.0165177753134681	0.046171901253189	-0.195290098965847	-0.12980200755494	0.033373223176866	0.0989425879944717	-0.0130048027458534	-0.0465964842573221	-0.0610735863761311	-0.116363102549837	0.225906844940835	-0.104620549848935	-0.0194813688679709	-0.121879289893316	-0.0393813406659122	0.151315895520358	0.144543946984004	0.0453077518315655	-0.145276787417267	-0.0606386067534446	-0.00551003011611806	-0.175934001048632	-0.125272516980615	0.0055757538890586	-0.188743666480406	-0.201873447114779	-0.0665336621218456	-0.0813102010073433	0.0375380448589719	0.0828770276075567	-0.00579820657607339	-0.101519145098656	-0.0169993478234876	0.251267938768001	0.0136882124808139	-0.278201237471845
MST1(4485)	-0.309587162521108	-0.538670302375273	-0.232342337501214	-0.631241807480975	-0.594800527768451	-0.606197576908218	-0.666386267920631	-0.371317485937592	-0.57312033115259	-0.408492475814185	-0.530334107489172	-0.574354302406529	-0.436028036702196	-0.431625740407121	-0.658071062881025	-0.455449756091182	-0.467982743149531	-0.936363994599173	-0.330911977078411	-0.627277751788848	-0.640075448454948	-0.525960008849824	-0.462486043735234	-0.493419952325935	-0.596891176010871	-0.581270663987778	-0.534726049823509	-0.45535917311778	-0.376136511790899	-0.586254975630682	-0.505340132737679	-0.420259866862932	-0.591477162619684	-0.335606504326753	-0.74688959687626	-0.605039642520376	-0.463042185545063	-0.753425884179445	-0.774895477909825	-0.374073543776975	-0.522359381326733	-0.526342868702847	-0.798099686932106	-0.287331581986809	-0.376281551030328	-0.385674949730769	-0.560466756053123	-0.542991867549807	-0.770732785134722	-0.638741041176774	-0.521655049991683	-0.286766695853052	-0.619795501514054	-0.556496671818964	-0.356933684154017	-0.30698268645115	-0.611312555939385	-0.437966616914648	-0.518024047383045	-0.558995218703569	-0.387093603994366	-0.573215427679409	-0.431970446434991	-0.706456785111597	-0.542416530515044	-0.585098097606161	-0.545949343664389	-0.632028369946934	-0.302560790324275	-0.709885301531165	-0.48549617261448	-0.545612682075402	-0.778124500302251	-0.56413895707722	-0.627217887516873	-0.669462830034508	-0.552998151643727	-0.682631203018835	-0.452034664492301	-0.471785020178751	-0.447562486301556	-0.285823925517715	-0.847676017988381	-0.433534330852829	-0.716457555303495	-0.830781722017644	-0.471900265587528	-0.398533046069174	-0.564972614812301	-0.616370205561609	-0.541878948325799	-0.718658829797291	-0.52274016898922	-0.502479127115332	-0.576019359161302	-0.816136602892518	-0.436295487983204	-0.459123265220584	-0.611599403752034	-0.651473946394308	-0.556257405814451	-0.622513484816544	-0.579606020376834	-0.483048317879307	-0.536843670268674	-0.605219107294087	-0.810255192990331	-0.287349510722979	-0.416811102196209	-0.410919052646286	-0.522832906849413	-0.443401709569145	-0.869858807412374	-0.939193121912306	-0.280103458290021	-0.30822939149992	-0.407700722843701	-0.404644454202639	-0.295331588427083	-0.567456031979445	-0.666259589084053	-0.551001252272204	-0.496051448250513	-0.395928909047727	-0.493035408738354	-0.51024858800244	-0.618426211597291	-0.594174125116588	-0.539758774691993	-0.519545027873886	-0.519122330270651	-0.587446681972077	-0.469915573455055	-0.579699390742333	-0.707940035790978	-0.4989518502843	-0.426968935149362	-0.606314171515546	-0.445575139031898	-0.372860435663789	-0.719299849935103	-0.510504884283234	-0.603467723172324	-0.519425206567762	-0.630145677191259	-0.425665744030652	-0.918135145698817	-0.57568051599934	-0.54450300909015	-0.696670703865314	-0.74143264174639	-0.363964009723881	-0.358591034069905	-0.408910986379459	-0.611473794863317	-0.42645325671535	-0.537558380946494	-0.534130956129226	-0.597565227643675	-0.485162901085061	-0.292733134401282	-0.641528049595561	-0.679142188121779	-0.434356536503034	-0.726814851934894	-0.66657701022995	-0.562766364774461	-0.579469140028759	-0.65453028787484	-0.475393131948906	-0.658128904844138	-0.621373913175231	-0.589553163397761	-0.623786922855307	-0.426329784013074	-0.501580064295008	-0.975628398272241	-0.597842092732703	-0.541972503693636	-0.474924679089502	-0.549346567511195	-0.579426118213253	-0.407392934706498	-0.59861053490742	-0.506042418626366	-0.552687812380705	-0.473889871402242	-0.620332282547316	-0.490105987350739	-0.488645373694417	-0.604473620045974	-0.598006065906006	-0.611398207457325	-0.45312649278919	-0.427804951187132	-0.504076408978158	-0.573169844708206	-0.450067289836055	-0.361747800048412	-0.576228703912238	-0.600972385097748	-0.702572124112067	-0.449323219954422	-0.604434664181804	-0.598567840808392	-0.506251625369551	-0.456626139132148	-0.383413094256546	-0.654356584182981	-0.66496019779486	-0.54119980363304	-0.499287387210489	-0.62681755772119	-0.508767693221231	-0.615173824653521	-0.637530921453915	-0.490400528982767	-0.416357346209499	-0.651729291914708	-0.479217863276191	-0.533989050999988	-0.427924954762308	-0.54793191613885	-0.482840480484507	-0.651556107657739	-0.528260909964822	-0.715749860810739	-0.564918879044257	-0.651566172374619	-0.575344968103177	-0.609075592123566	-0.635161843536706	-0.381949049169846	-0.398108796968165	-0.732474947499241	-0.510487512218809	-0.557946398363097	-0.659103460578415	-0.471842830769436	-0.551369193188642	-0.511150481534188	-0.559179532541642	-0.715107000805864	-0.753804172004123	-0.50321116167073	-0.531306670658604	-0.336692851303901	-0.599050558264067	-0.671101505870738	-0.498749748570614	-0.494641843779026	-0.609161284176278	-0.47859888920383	-0.520693181871457	-0.393280137311011	-0.559311905966794	-0.664301038363101	-0.455367534431753	-0.423391456811468	-0.588696800492949	-0.455755103010557	-0.56764638031311	-0.349761196861494	-0.595027661858629	-0.219262011300854	-0.410283482585392	-0.571872571341712	-0.395453071940469	-0.430465671440327	-0.630071335877876	-0.496523913043654	-0.818038749146159	-0.473539196199726	-0.628119089645813	-0.475346496712655	-0.453187048168928	-0.498464600100843	-0.737637449188694	-0.497578862214607	-0.891671945097359	-0.505440618130678	-0.54860138935966	-0.435877761239169	-0.486583358563943	-0.593987343917637	-0.445814424719708	-0.700914197901623	-0.608912399969225	-0.631020387797983	-0.521006674467643	-0.659091684234909	-0.55599028169898	-0.638692707622071	-0.511587344978973	-0.516731128774802	-0.57214582891017	-0.603357146654877	-0.471842065764911	-0.560421103619198	-0.462516709120681	-0.302925908736379	-0.328982440423705	-0.513904241379247	-0.626977385997438	-0.449546254387781	-0.417688882625498	-0.513454431749945	-0.777221387218865	-0.480521447986479	-0.551796836973497	-0.423594915220651	-0.530698519048752	-0.307833089978021	-0.547291353161633	-0.620268872341372	-0.668008156825963	-0.490265369916857	-0.699827269895335	-0.47624451449344	-0.473736226495816	-0.471905203995278	-0.44155964782805	-0.526266756469125	-0.485401119981865	-0.432717872279379	-0.451267529638357	-0.538889187416195	-0.61341317586728	-0.386455132564686	-0.383823159121844	-0.522838267302053	-0.763970601152862	-0.493847059846194	-0.418192723309663	-0.44196568858448	-0.468438279718731	-0.38013357832104	-0.300427332302091	-0.503308708403853	-0.390707627704289	-0.374053184148226	-0.467867390240328	-0.424978624194248	-0.42320880682675	-0.485656266785524	-0.49470350314791	-0.256167879588203	-0.5050813594472	-0.443889503013927	-0.542553093897941	-0.574893250059764	-0.553555838484135	-0.54186057782677	-0.658364207627763	-0.674356449218955	-0.584078877819474	-0.476368512993613	-0.528033479438484	-0.576604639149171	-0.456499074364261	-0.553057459827882	-0.498820812379369	-0.480570923072116	-0.581258446536675	-0.380472337285225	-0.526332156071079	-0.614144044990934	-0.591249227892371	-0.80578801244002	-0.598451217973012	-0.600469092982452	-0.375042429524071	-0.553672149052064	-0.444278946396372	0.00272920052017633	-0.443553828521653	-0.482392383276497	-0.55540395037705	-0.580259064449619	-0.62960965123401	-0.556582486736799	-0.42696934259366	-0.627063689262383	-0.540947222668792	-0.492653053916586	-0.324242315014366	-0.589731218567586	-0.446606130293045	-0.575220022186269	-0.369345221259804	-0.244321720774562	-0.447135292868074	-0.885878954797334	-0.584524499010703	-0.34978017059742	-0.437296533493928	-0.392965402747419	-0.446312920551757	-0.586262084200216	-0.360004629082822	-0.405724398898043	-0.593230352091271	-0.409618482993735	-0.298115164957802	-0.5457027516636	-0.768667332227538	-0.519164525929283	-0.561234795044405	-0.513746458973449	-0.402499221338527	-0.510442499828149	-0.524946113637519	-0.54406036620702	-0.391504936020482	-0.634500976402365	-0.554033187436897	-0.334645466566641	-0.618854587240542	-0.539190082560424	-0.551236280247297	-0.63016795657149	-0.521000062720612	-0.377431488946144
MST1R(4486)	-0.0873621433693034	-0.197416325338562	0.0778861686537551	-0.0709791428019703	-0.102923780507443	-0.0857003574923131	-0.0933445618573771	-0.0993336330097439	-0.0514706731985104	-0.0611100000655485	-0.110322771759401	-0.16371804399449	0.00304268889265825	-0.062898976801798	-0.0226489314976414	-0.107308372390412	-0.0696418680683094	-0.101458879841316	0.0484420640775675	-0.203854471257773	-0.0262397521228367	-0.000372781602061213	-0.0778443795032559	-0.0139991194426057	-0.234806505349145	-0.121808677200207	-0.235810114700216	-0.0890418290694857	-0.0651136383410502	0.0203517439431768	-0.216588029524636	-0.0722573453256617	-0.218050006728397	-0.0207379054047567	-0.0462453977437636	-0.0470717557687865	-0.0932041123056699	-0.0451772279952349	0.00847234698057391	-0.0769904145879909	-0.0387258747257263	0.00934426383475486	-0.272770214804451	-0.146324292245563	-0.153553288340623	0.118716608840194	-0.0919934404231602	-0.141241052189341	-0.143859131125979	0.0150086198394296	0.00577805089005452	-0.118333028746012	-0.279842630863906	-0.110078686347984	-0.177453557274962	0.00301530725121112	-0.106745809779434	-0.00507979225457752	-0.198159237701106	-0.0416356983234776	0.193035896582325	-0.0651485104598818	-0.0785737929239648	-0.256385302963042	-0.166253726229008	-0.0229164368256487	-0.0395997562491489	0.0172777764143023	-0.0838836193640196	-0.269833729563845	-0.138723830869754	-0.0495615583324137	-0.268638962382758	0.0368198870088979	-0.120797748123397	-0.0527064811566801	-0.0243787339979704	-0.22105510813347	-0.0414716415068362	-0.00693294399702444	-0.137567782224567	-0.0907837377502781	-0.0201461493165002	-0.0693875479446383	0.00315490072152683	-0.244891563189744	-0.0859247996218529	-0.0693156094468508	-0.00907357819194236	-0.0541748999808426	-0.214018511534179	-0.113673791190359	-0.195408728976912	0.017858504118303	-0.108104688192063	-0.294583260446187	0.0204431833135711	-0.108662112408453	-0.129101434474001	-0.0910221387739064	-0.0312201055313105	-0.00475777239795421	-0.111787164470923	-0.180488694585774	-0.238732546365184	-0.0146525832467173	-0.161312427850641	0.156441977144031	0.0488669788732229	-0.137863087077727	-0.0288901763219944	-0.0617565154745073	-0.28424810887081	-0.0828960905665734	0.0938901574685723	0.050654478501879	-0.0441320491853991	-0.027727866062637	0.0441468889834926	-0.00289042282958233	-0.137904405867389	-0.0390992691952561	0.0550292659110823	-0.064295120988112	-0.092960588675783	0.0340022150829132	0.0607171128510784	0.245572366077403	-0.0107013128416669	-0.152140816699738	0.119965339340279	-0.0420858669567254	-0.0222135964993853	-0.184565259111568	-0.115584020166287	0.0122287477233372	0.0906130667282095	-0.0994914216285265	-0.104207880355291	-0.0371181777337894	0.0061427907552775	-0.175343920142162	-0.0301553956016845	-0.213182059747442	-0.169432400616893	-0.0347084468331443	-0.153696730538213	-0.021176204515703	-0.0762487963748431	-0.0092651440848333	-0.0838997639563155	0.00283133566867068	-0.0423681608791757	-0.039106248879579	-0.0546546847862607	-0.0551621256333113	-0.0126623989288651	-0.0553745247829301	0.00461142481451325	-0.151936680734036	-0.0889777415259573	-0.126987457344187	0.00102650242743908	-0.132375724275098	-0.0866282256374571	-0.0285950948359283	0.183627686257099	0.0128770435189325	0.10662397528569	-0.0785739416522086	-0.345760907069572	-0.107486227860445	-0.290643833744224	-0.0646411905494025	-0.128995494347306	-0.0328735792983776	-0.0371156190977803	0.0257414322933147	-0.169558320858318	0.0122284517259375	0.161797659853946	-0.0656841588551483	0.0407004395488078	-0.0626589045790571	-0.153571098112217	0.108842937890749	0.0509003449348986	-0.0752265201709114	0.0468452292306116	-0.0998983229633547	-0.274097788975963	-0.0190548333850345	-0.258339186296883	-0.0707157471860284	-0.0927247151383996	0.0943478289671201	-0.101928285237224	0.0498831563061749	-0.0457748417194199	-0.053235504418544	-0.501754969317818	-0.152213145781438	0.0563742971945726	0.0502462110196487	-0.0276575567694943	-0.0833737262948367	-0.0430060390922814	-0.0973834277172717	-0.215182278299531	-0.131170287560259	-0.0587150275419786	-0.049201188671281	0.142499399560259	0.0424473207541275	-0.0989114434075746	-0.0777076453665005	0.0462044267981983	0.00853322744276291	-0.263366315768174	-0.0994570626866919	-0.163219428706986	0.0430817642324045	-0.17328865619198	0.0150270495212167	-0.0396432695083022	-0.0306008105357552	-0.0678404971284989	0.0635295491468074	-0.156499355733525	-0.167819436925167	0.0364471670781168	-0.248695415013178	-0.0146812125746246	-0.0992974217925218	-0.122334941231484	0.0197388693835975	-0.0900638339651478	-0.111620689685518	-0.120616933826008	-0.157347012597999	-0.0866706015196504	-0.109773283194384	-0.176306379844863	-0.0692067558242547	-0.0214160109534532	-0.151142397385811	0.0501421266092049	-0.0643026158072781	-0.105142504206061	-0.0864281087709121	-0.129463762292853	-0.0428166074995855	-0.216864687393965	-0.050069654616419	-0.109013715856497	-0.172616729765875	0.0897082384628467	0.101165444058197	-0.0327815509633535	-0.0598918827204737	-0.0465713875778657	0.0106503035142794	0.00922424152045363	-0.0938023667280392	-0.00913929970519878	-0.120719869722088	-0.0269629829672106	-0.0342670032332969	-0.0668828062882756	-0.0732590304040596	-0.129837222403705	-0.0789298628593206	-0.09722437424339	-0.245387865289723	-0.0239941996268411	-0.0673353977186384	-0.0431523219159464	-0.0804740937330816	-0.132947356512706	0.157773353441137	0.0411504222841003	0.10880360278364	-0.0946729970803704	-0.0952030843826958	-0.000851888216654446	-0.162777581633085	-0.19189473940511	0.0112029348003508	-0.0692615869696797	-0.0718575353310267	-0.0166998199393591	-0.0883856758596434	-0.174471486555072	-0.0191102761366039	0.0708328385457424	0.0839005900939053	-0.159004645296269	-0.125635398509923	-0.00943233777616111	0.00101762731032725	-0.033978664817191	-0.0712446192144067	-0.0507170501193806	0.14229252473264	-0.138313869770897	-0.0635821889175367	-0.142685002786186	-0.0916334486127303	-0.0417912583990458	0.0125204631384471	0.00104111793139398	-0.0746494511269351	-0.236819703423445	-0.0590066979187535	-0.089783584120425	-0.12475863346981	-0.103909045984723	-0.0687004539424142	0.111600355247229	-0.12206498212139	-0.0499877485645716	-0.0221212627505686	-0.0496515941957772	-0.268856503600454	-0.130865328469542	-0.0740193447606745	-0.0766551041636865	-0.0421135188863139	-0.043010393727422	-0.168483438008547	-0.256733826357054	-0.13262442220601	-0.162255838954526	-0.0433541426994257	0.0668566616366865	0.0197235540480535	-0.0737762621409039	-0.0576239922204082	-0.174154128947703	0.00641489687905638	-0.00784718607700045	-0.0439928378209614	-0.0130115395441397	-0.0150272992491342	0.0232454232397042	-0.124963220765957	0.0494279793784548	0.0101728670451135	-0.0221432466088333	-0.0740214212402373	-0.12844758197198	-0.0279086650481297	-0.0260959733351757	0.0691633583060456	0.0827153685734966	-0.189898512220459	0.00824802069874895	-0.103644555244147	0.0555179581726586	0.00235199353925273	-0.0967802345366712	0.0183765432467501	-0.0770329809480806	-0.0341831315390999	-0.199920071386908	-0.121296537150745	-0.146297171292109	0.00416920918322931	-0.315685539646026	-0.0102687052617585	-0.0189561800098181	-0.127016604787417	-0.184260410343804	-0.066885498871927	-0.15363320231487	-0.00898341872815522	-0.0499135275856228	-0.0663725205974028	-0.0408963399975334	-0.0942990160864151	-0.137787585067128	0.0183550122597264	-0.00197393340222335	-0.316297924518978	0.0224769369623044	0.0341789964553232	0.0470720101452415	-0.227185124243672	-0.168207892849715	-0.0755000065978484	-0.0874349862230277	-0.137214509922827	-0.159162744626244	-0.0213162611694675	-0.0695331431932329	-0.0420814730020867	-0.0495238596285664	-0.00418594631309328	-0.00539773369895176	-0.0354427252562876	0.0320994753933484	0.0951971924400437	-0.0506540949156392	-0.0182820492351744	-0.0385888553446758	-0.157913735767989	0.120113213488957	-0.0222766168729072	0.0139825524602519	0.00722869060020441	0.0477158468979098	-0.0577131268036872	-0.121298336971606	-0.248182437563322	-0.0201295920332152	-0.0391944882527068	-0.00879564650415973	-0.0252849173672514	0.0396819801834075	-0.0918273167883198	-0.123774243461708	0.00128297492544873	-0.0838295463806782
MSTN(2660)	-0.138341239477646	-0.103424273065018	0.00970362536784075	-0.112585183759387	0.0333584103305945	-0.0797460576702573	-0.121642008962576	0.192361959077164	-0.0919904210820701	-0.00677928250136431	-0.109680325893902	-0.0304558886543341	-0.120520179796002	0.0400494892992065	-0.0276813907527871	0.0710702352012231	-0.0666621241037153	-0.056439087053157	-0.099863333043944	-0.0469942829735278	-0.044229006021784	-0.0329939432921532	-0.211800860750577	0.0432102178945915	-0.114401687907723	0.0927542616790271	0.00927176321250506	0.101376949075516	-0.0107125277261479	-0.149246072517173	0.226625817675135	0.00226508259486304	-0.049884503405977	0.015298641776631	-0.0762907636605225	-0.0734794119018339	-0.247271868251673	-0.0652371022571976	0.0927183666069226	-0.0484076626247991	-0.0901896141590724	0.0871433695200465	-0.032799192154562	0.0354785315041445	-0.200900937010141	0.0683351376872583	-0.18737453588434	-0.0596540139492013	-0.0224629139827668	0.025353005282117	-0.0953355796696891	-0.00123919712777994	-0.0382846863556718	0.105434521951869	-0.110023152887764	-0.0894940948905581	0.0230006911402327	0.0210864691830231	0.0438855640158379	0.01919715171517	0.226610835267764	0.0924964742805561	0.00970356453885008	-0.00661138738755791	-0.142906506078303	-0.0290047634041547	-0.0343137511818248	0.0518280323752648	-0.0717818214384963	-0.0374378527110914	0.0600518297573779	0.0764238226224994	-0.0217859222589631	-0.0712061239834129	-0.0776639670252585	0.00544045795068458	-0.0758438133689852	0.00704766674771996	0.000579182334081635	0.097163418279115	-0.0958446469696837	0.00231220347028602	-0.201473021901093	-0.127596829187557	-0.068559275145588	0.11134911545116	0.0878988394241109	-0.0735428829074869	-0.122727415730897	0.0173737258672213	0.150527907385552	-0.182593512837465	0.0600121033809879	-0.0255070163825228	0.0173084009062839	-0.123064855794591	0.180994045349499	-0.177519588578794	0.0879166588174702	-0.0403729616007872	-0.125965604130783	-0.188081011709768	-0.0386957106765881	0.0593590211656742	0.130968651656742	0.0266759892056575	-0.130291448066604	-0.264392105114765	-0.113400828410464	-0.0262789670183136	0.147635617659204	-0.146954867471584	-0.0873867074782878	-0.0149175776038507	0.0259679078052795	0.118997646931362	0.119270515828603	0.02621526636363	-0.0406313015703372	-0.0161740335896007	-0.0876195765943745	0.127006337776989	-0.159049558034897	-0.0735120908463237	0.0259170289879044	-0.0546533366579714	-0.00171948431720599	-0.109361520738721	-0.032379546506393	-0.0359183184294673	0.0693584803760973	0.0592729118157234	0.0125252442569314	0.0145434089894723	0.0529408541696725	-0.0989356639086397	0.0794753616989677	0.103649248732995	-0.0859048132526617	0.0548331967128752	-0.173174501563722	0.04142523315655	-0.0733952016659271	-0.0101840093441992	0.0413961487547203	-0.067980344358379	0.116066328265394	-0.052925554482999	-0.00374432534044097	0.0628895460781882	-0.114677400669754	-0.0406273758581965	-0.00451075433125994	0.0122234921623502	-0.0935905966582395	0.0709304178518345	-0.0927533574425642	-0.0241469154649552	-0.0830258518714641	-0.0423003324436225	0.0557361222654509	0.139852601032028	0.0500822688796503	-0.0781604006595352	-0.038651067274989	0.0490271246980563	-0.0778200558672652	-0.112109982936186	0.0909784159941783	0.134461741364055	-0.102426572039739	0.0432792934687084	-0.18330483115996	-0.143578005667324	0.0254117957016799	0.0612939128528453	-0.168826092738192	0.0732557882674116	-0.0456061962106585	-0.0134812584006792	-0.0111736035108572	-0.0317880421885299	-0.160988907634144	0.112568515461498	-0.116090799525612	0.13340489958166	-0.0690753104766328	-0.0530529389234956	-0.023350299833991	-0.0644626188451146	0.129237312070132	-0.082785683850306	0.169839844287595	0.0246489076120271	0.0541401527236075	-0.0110064146375276	0.0866257602576652	-0.0893858545690978	-0.0220763149863691	-0.0600083541625636	-0.117922546975604	-0.0979840696563037	0.0621314236691225	-0.10076988934076	-0.171336556100982	-0.0441629091145564	-0.030318626389963	-0.030448444543001	-0.0166300242702802	-0.134051057460589	-0.00247308118456566	-0.0529238618764207	-0.12252887716184	-0.0199500321248668	0.0594309118323691	0.0826597162547013	0.0945607559943186	0.0736729036201951	0.101765257026877	-0.069504068810811	0.0150908707015349	0.0479051888346607	-0.0477995804755796	-0.0388506323867499	-0.0205646835401512	0.0258731493690418	-0.233258434451387	-0.192962654501534	-0.0513950212506119	-0.0656785584441883	-0.0285041681401685	0.0460521162234755	-0.105037593568252	-0.0696839521864691	0.100718467762714	-0.0125352653137036	0.120069944125317	-0.245281041170922	0.0212391469948325	-0.0236558930259731	0.0365348305453886	0.06523484335259	-0.0317105470057333	0.00426468155589119	0.203433031040937	-0.0559197400279576	-0.0989841258628891	-0.137050410782833	-0.046978083757499	0.0690897350641465	-0.188688894051517	0.0218811631037699	-0.0641982037059022	-0.0567692581223287	0.0580161079451267	0.0135910017111503	-0.212094562263358	0.0857779993639087	0.0335883095683884	-0.00744404021386711	-0.0159804054351756	0.000461461104554629	-0.0813642781470688	-0.0177740000688283	-0.164180839865273	-0.159453918578415	-0.0244570900998155	0.0484288098359685	0.0325903488117538	0.0676567019369378	0.0764994931601904	0.0258356250105432	-0.0218019673988663	0.0688703256198789	-0.109958447767594	0.0527108001204512	0.147177707950112	-0.0162427492040304	-0.134107904510756	-0.0879748852927778	-0.034437495629762	-0.0675429625496467	-0.00109287953203133	0.0688011549771522	-0.038620128543325	0.169113914782058	0.0285545141213664	-0.129783597504965	-0.0631880487775294	-0.0577735845964446	0.0546301357542148	-0.0750797960455128	-0.0267788445594614	0.0841797359727615	0.000853272754586812	-0.0199703959032837	-0.0660951235889939	-0.0295717799971343	0.022308722963959	-0.186515818895964	-0.0440055615859356	-0.135678965333774	0.0416436488539267	-0.133562791861583	-0.0674328663864729	0.0317489819408335	0.0622335397069083	0.0220639270241146	0.0231228738445636	-0.0661022218317496	-0.124610862830806	-0.0231956695083535	-0.0393504580715644	0.0947995863873875	0.0101477565629449	0.0830854010290143	-0.114459273086912	-0.21393081869348	-0.0738379440621452	0.159430131389914	-0.0826270323073746	-0.272179094928016	-0.0153666171280636	-0.110533480891619	0.0456821943724018	0.113896509931476	0.118235502920832	0.04677005901661	-0.0544090942127039	0.000550287584497586	0.0627988484896384	0.0912481461733514	-0.000278401000111075	-0.155402580235259	-0.129433569123921	0.0751373338509556	0.01534028154866	0.0318357078118293	-0.111201821906118	-0.0615659914601479	0.059810326780195	-0.0136185067244095	0.00781200213986064	0.0115597748196896	0.0118793001944795	-0.165039311522018	0.0159046262797845	-0.0234908806710522	0.0121747339660575	-0.0436366083667057	0.0140131361137786	-0.0218505400493277	-0.0331848171264167	0.0630538352968966	0.0765928389058681	0.0612209926716344	0.211268175184797	0.0431589069038478	0.0602620349510744	0.0831203840991708	-0.095557192491194	0.00796666286250598	-0.0566577414896019	-0.0732636816178861	0.0837061203425605	-0.0306276020994157	-0.0821069343634409	-0.0816323218903996	-0.0922900115196687	-0.00393225735506303	-0.0525908962822138	-0.0495724238395848	0.0288139049911115	-0.0765480151267929	-0.0195864540686806	-0.13111007237797	-0.0738361809115509	-0.121593096449944	-0.083724401539736	-0.066985024270607	-0.0683461785367161	-0.162963210305668	-0.0361184888524175	-0.00435550214164775	-0.086227981557426	-0.119165430725303	-0.0187935268765276	-0.0747764268083885	0.0526981523309497	-0.0210475619586938	0.231553078105209	0.049776985458161	-0.0698558557720469	-0.109444089044341	-0.0216229155433215	-0.0680571446789175	-0.136139780762907	-0.0063530932791872	0.0460069300970454	-0.130910080327377	-0.0875870306459271	-0.115117094532419	0.0473088002407834	-0.0271100872771319	-0.0794471146028241	0.10899359368775	-0.0291755006294533	-0.0361079272012323	-0.0116043707083847	-0.0235752649922305	-0.0254444179848334	0.0299751589960973	-0.0112892466354679	0.0295068948459237	-0.0732086848831525	-0.122371702481936	-0.0547331604695838	0.0523291818518197	-0.0225559559393667	-0.129637321524661	-0.0243269446855456	-0.0975250172057491	0.0215262114614659
MSTO1(55154)	-0.707065342681347	-0.593223610915809	-0.821194626872869	-0.595609454097896	-0.639359515208994	-0.438830280376416	-0.638780618240224	-0.098216351505503	-0.931489331205561	-0.521008709375587	-0.180284714878051	-0.8583887346142	-0.813350759635751	-0.356979306121398	-0.607182975783183	-0.642588812552038	-0.759791072464916	-0.434835146748441	-0.741067419135055	-0.269684217786417	-0.803950709247739	-1.10710079373362	-0.618022957270525	-0.89045671051799	-0.553836460154683	-0.753866802079776	-1.14728330919725	-0.896564386603111	-0.500428807152748	-0.700989869296345	-0.405649264350257	-1.03651819662835	-0.432979902805876	-0.496070980254717	-0.165224708480916	-0.775699463836441	-0.34350734277113	-0.878051349853945	-0.863240747367342	-0.686329838917668	-0.844214872115723	-0.892456779100675	-0.983565504018285	-0.676006316013127	-0.992939289986008	-0.834462148980466	-0.993064734086785	-0.473282902862145	-0.388061970808276	-0.739876752542599	-0.807274965153043	-0.809246945994733	-0.143030524245254	-0.734445795185575	-1.23487121659629	-0.898201114908821	-0.233646900603984	-0.620008549374566	-0.732766997130409	-0.660967144493715	-1.08684487825822	-0.41084589833759	-0.677480820166503	-0.872589670395841	-1.09230825271029	-1.25314784011796	-0.564987348061702	-0.884806593812049	-0.137388893118537	-0.651638554192018	-0.355534700730741	-0.455037589161456	-0.181157724796893	-0.654372387258488	-1.01962908955042	-0.314596201907034	-0.866429672873103	-0.854870654962861	-0.736607454042241	-0.35313045050219	-0.593422814568896	-0.921135657412259	-0.610119116834216	-0.771512511931065	-0.702039482360353	-0.32299325098668	-0.680048511855314	-0.413844242018237	-0.926318726326997	-0.614760748191496	-0.751147468860319	-0.655350003368102	-0.863530605214718	-0.871385632484789	-0.248540765480009	-0.411348770865176	-0.275264567143508	-0.42476096510699	-0.098622852490426	-0.896770409647388	-1.36583526209422	-0.693470396078478	-0.396094184242705	-0.293159082466033	-0.419910390937281	-0.428174153195358	-0.798551626947568	-0.13420898670193	-0.837334911247698	-0.480166266956388	-0.586422366500556	-0.707126814846645	-0.235037972876806	-1.00089408379055	-0.638720029241532	-1.00224992852881	-0.83417989723052	-0.662554223164637	-0.345618075822332	-0.596731564159843	-0.339487108568424	-0.47584036998799	-0.957006272780445	-0.249456736250597	-0.73969320707295	-0.764481614466784	-0.881347530916486	-0.259815180901609	-0.463225074821658	-0.439850134416767	-0.541767916901358	-0.80722292007174	-0.459407918417731	-0.630263998989894	-0.0623902379846028	-0.291081478562673	-1.05423616620805	-0.348787530194125	-0.602712449524879	-0.875693697223229	-0.825857954914525	-0.315292912082856	-0.437258994348233	-1.24031592108058	-0.235628245708415	-0.987903426543147	-0.875642377189583	-0.389176486171327	-0.522546470576124	-0.603646028200197	-0.56173429344754	-0.558103956597382	-0.337387355249135	-0.254897060263075	-0.547606337843885	-0.265210262025504	-0.63905232449681	-0.187293194766776	-0.710675746868391	-0.452360006840012	-0.436048307382695	-0.470447783979728	-0.227860050224202	-0.670544554998827	-1.10629727694084	-0.684147490250472	-1.07179754690609	0.0136967899723352	-0.401980711681626	-0.0446904386303583	-0.816301237905064	-0.450240631538104	-0.578381769436372	-0.670806066574141	-0.72249792915853	-0.846477156076632	-0.557712890978038	-0.144288882445337	-0.482569281233448	-0.490632494629698	-0.362729630126378	-0.475930499805027	-0.87503613130033	-0.338237381258467	-0.581149927336501	-0.743390424709311	-0.872809593476791	-0.664435812194508	-0.473702935317517	-0.77646857467574	-0.514510579830912	-1.03226650373061	-0.163548629954868	-0.13714598462951	-0.766273730165095	-0.364980255026508	-1.00945021451225	-0.534212489791264	-0.949756592750538	-0.384120377446279	-0.236928410964565	-0.440184102977081	-0.71680322811719	-0.691855592381088	-0.922998939406457	-0.320143915482714	-0.194764938873049	-0.58124418996244	-1.10710570969278	-0.841940376364866	-1.02675321998239	-0.508326601943784	-0.802099982257675	-0.486022323000875	-0.699799463445397	-1.07240293064156	-0.675297552104194	-0.415219244077261	-1.2200707280227	-0.470999961245372	-0.959576495134608	-0.407626286746021	-1.00329962590236	-0.509914904272629	-1.05977882472364	-0.28519703492491	-0.797070098530245	-1.28758037054054	-0.653086636113485	-0.460910529830404	-0.742714306809732	-0.189355238079925	-0.594594793795928	-0.288102523853927	-0.519435564274636	-0.432328204585541	-0.150650345929323	-0.310600119420366	-0.562917269863867	-0.350780036876868	-0.817339207006453	-0.811571750289118	-0.346182817186752	-0.2088005279066	-0.686593081103227	-0.655268083408728	-0.348307660690788	-0.297844913173346	-0.873102934819556	-0.0198111424296795	-0.601572690994695	-0.188847794114196	-0.615297216085293	-0.831810036858047	-0.220477028080919	-0.223109226506898	-1.01995200529663	-0.591121096820847	-0.199098444840188	-0.760749067150158	-1.15304448834678	-0.667895382286489	-0.130276615047603	-0.790881281555689	-0.901600377748905	-0.901903805562315	-0.392400310867278	-0.833077140189451	-0.924143626960091	-0.466820495725888	-0.543420263521266	-0.525803861605703	-0.220051621825675	-0.21130856990206	-0.705129219619284	-1.20529286091702	-0.337484109559907	-1.06796056746896	-0.919034064452297	-1.02884578767936	-0.382936586223871	-0.975934227008322	-0.557167648662571	-0.946608645664436	-0.717365351478999	-0.764806778712869	-1.1737433134953	-0.327886011706727	-0.297926271890451	-0.611095598288079	-0.989223189486438	-0.80430224818898	-0.331615181672481	-0.391662717928375	-0.497093755267716	-0.647829431547128	-0.454647688494281	-0.699260174504475	-0.26454388363405	-0.26931053088742	-0.607930920706536	-0.662726048003536	-0.823722023924735	-0.202465222530798	-0.482732792316471	-0.0550669497845652	-0.867927088647111	-0.291272648719925	-0.61020430867049	-0.296641098885384	-0.694940299241137	-0.534033173270229	-0.380710183426535	-0.704996296902711	-0.4944445270426	-0.738540675774531	-0.443446975690704	-0.751704952406243	-0.453080610679027	-0.310205639733384	-0.564193914142559	-0.572418721098698	-1.1324893761333	-0.432963806889682	-0.770209439839528	-0.746897512072402	-0.753811120096817	-0.272264170679608	-0.515249584267989	-0.57548618963941	-0.397379418430884	-0.32978313781782	-0.216832586930996	-0.346487974171043	-0.780526641312748	-0.612343358778051	-0.386371620009783	-0.573545941010282	-0.513222131004105	-0.185218380639624	-0.38944523890431	-0.943581581558017	-0.333459408443698	-0.73164930843807	-0.132816125176182	-0.590168583430834	-0.715363720160677	-0.184914693337346	-0.662803546570127	-0.184742444832494	-0.434438609712378	-0.251392001855277	-0.0733046375468687	-0.84156393790336	-0.74964156564907	-0.636111983305947	-0.360454553118832	-0.716663985907774	-0.754630081899849	-0.606286773349498	-0.663267069371748	-0.574420348111127	-1.05132473614265	-0.226759351561947	-0.347672387970524	-0.741840061301052	-0.281816753697714	-0.491578826116537	-0.18512814361126	-0.717791984672215	-0.388709058494689	-0.121480583625249	-0.765138280844044	-0.709035740013183	-1.03774987811146	-0.52865562517153	-0.483404880211118	-0.763016785960337	-0.956688122148422	-0.400928666366394	-0.913365701309857	-0.960513924428985	-1.09095510307535	-0.9333873850086	-0.816449642832514	-0.262210923898576	-0.211003261012275	-0.785162457638657	-0.283113558233961	-0.737261673729658	-0.793909735267706	-0.943091830896322	-0.778513410993415	-0.704185699341923	-0.488111720388037	-0.335271571999366	-0.669121994630447	-0.351060265388415	-0.617285812781191	-0.458308152799812	-0.356785441138438	-0.367721418272797	-0.179558402728544	-0.602391938984386	-0.906011419452308	-0.618348354060015	-0.766028012807562	-0.554021477058631	-0.711530298914287	-0.38638880084983	-0.890577908590913	-0.695190521638262	-0.353883501757191	-0.614329151069929	-0.223694567697519	-0.063996134569895	-0.534986556316885	-0.764951951772165	-0.577696145091114	-0.857220103318235	-0.589952248987227	-0.721288354822175	-0.286228980878224
MSX1(4487)	0.121565065091148	0.015110854715986	0.171873170762196	0.158310275167512	-0.0373249534216762	0.235635919072908	0.141481369395871	0.0763371279955136	0.0105927273660819	0.176461371673301	0.066940259798535	-0.0277295497578574	0.108182967443466	0.135985112125795	0.15172818497161	0.237795558664791	-0.0910990953462866	-0.0126702830779891	0.0438182336790696	-0.0376060576978738	-0.00557176227197179	0.0247487718736758	0.102572781198832	0.056850294036388	0.0281988329850773	-0.106224364226045	-0.157734485632841	-0.00259652341879477	-0.0904471839965262	0.208822922465328	0.0914993428331355	-0.109947772144823	0.0225931318133507	0.0428950965087606	0.00478471068492582	-0.0444079679889426	0.0355161718236389	0.0638255709056012	0.217921951884133	0.0518268332212791	0.0670688990815284	0.116497070767658	-0.114341704243677	0.0384817834267707	-0.065546757804273	0.0512029664002606	0.0613874068774316	-0.131954508538697	0.114385009437754	0.069011008806475	-0.0573533300269121	-0.0658423655074535	-0.0206316083973907	0.0234862811308467	-0.0454866984847695	0.10321900161878	0.0450798972949054	0.125773765329811	0.145578588307027	0.113694749610667	0.0835091311823176	-0.00620671589192741	0.155506898355749	0.188710850199292	-0.00611750587434606	-0.0247342774775395	0.167125508343417	0.0551478740127792	0.0324823336333613	0.212296213245982	0.135840672388729	0.0518639728951279	0.107840395177253	0.030240219239176	0.0693660496924665	0.0941489077847673	-0.0984195193504276	0.485353215883587	-0.0243509608735845	0.0254003716122194	0.00951822960853205	0.268370085585116	-0.158094549315739	-0.0645170975951796	0.100907653509106	0.0519610642268647	-0.354177321701202	-0.209875075029615	-0.0431101991646486	0.071442948609044	-0.000360381880152819	-0.0427403361817622	-0.024668570338904	0.0103629555767502	0.0196722132765948	0.0531841910963151	-0.153939619882163	0.108176389023151	0.194449159545565	-0.0297095456814818	-0.0257885526314342	0.0608827301482401	0.026403799291939	0.125670643074392	0.0197802745698503	0.171983547673951	-0.0264952270609888	0.118010359446882	0.165214715326402	0.0945818626633776	-0.156400012748761	-0.103629784162603	0.165880459099814	0.108286732745038	-0.0416806378006453	-0.03323450696902	0.0174459150055533	0.0786036632317896	0.0739722953721832	0.157989928413574	-0.101585991253502	0.108146813915803	0.421671285654905	0.18296030071049	0.0864988890743682	0.0579377620904744	0.0257223271811502	0.0332834941277016	0.0136516308057807	-0.0922925210322474	-0.0503148988725125	0.198537395697569	-0.00544700472129191	-0.0725451237272185	0.0981577632922509	-0.0654184568141663	-0.246049475015461	0.233573954521374	-0.00564612200887316	0.00365148061449971	0.136896872789173	-0.0251185545244599	0.134275718448301	0.0395418921101328	0.0516354598745583	0.0508580576108443	0.0789813212037074	0.0347495766610767	-0.00391381741392549	0.0170527281354911	0.100244931612505	0.0242713532733768	0.125041296559159	0.0412245837288709	0.00331792930313159	0.0746919443274802	0.0534203445143982	-0.0358403512411524	0.0657911294200048	0.0624050189142173	0.0189343323855727	0.129640275181622	0.115974698700269	-0.219887583187845	0.00933544330369857	-0.0275729771518321	-0.0463969097507728	-0.0133246419899982	-0.0269235408070278	-0.0814639486578638	-0.0498968309230383	0.132476878582197	0.129763518080386	-0.0433332572092358	-0.0523204114550294	0.0113412303548294	0.109808873339485	0.0419690827611318	0.209823106664601	-0.0364973016951025	-0.142568185961209	0.023758106075771	0.07266338113499	-0.000859417112753214	-0.0299152904949192	-0.00910526774198185	0.0275877843684391	0.129284582140284	0.0129820036889021	-0.0977493364149484	0.0550646488909665	0.0695241057165794	0.13114637769274	0.0585874869485367	0.013444807411567	-0.0948403248558935	0.00239446814867565	-0.0778441543605053	0.133802984701279	0.11377365858736	0.0123987904897932	0.0606552331653465	0.0890659462756459	0.0784798378111998	-0.0841485063939358	0.153986134716146	0.00160844944890376	0.117705483537135	-0.119734145693556	0.125781637330798	0.0776473314376596	0.0322454040243805	-0.0918805334433422	0.0412749015125514	-0.0400439627357122	0.00981885036781634	0.0533272754342131	0.0112501988924582	0.0848790247716289	0.00997609386792261	0.0714999634250369	-0.0649474260393981	-0.00622087189152254	0.0358862484317743	0.164065697282795	0.100657313651693	0.1375466988185	0.0144587179057073	0.218595693806054	-0.0769648258785088	0.0471157050408166	-0.00632618466692339	-0.0598027837903871	-0.0582505080610383	0.140403256962208	0.0750272707805625	0.0703807470813697	-0.0631018901969458	0.0994066912063904	0.0759786778308103	0.103926811556422	0.182898095580505	0.0584302390214046	-0.0831727215033722	-0.000926717890816093	-0.000150356163092035	-0.0113784502596132	-0.0352521044702408	0.117578145719468	0.140513275368599	0.12200176114172	0.143518336987306	0.0726718928964825	-0.0288825474015417	0.0302244014226864	0.0457937400370791	0.06323416034982	-0.0868989736370575	-0.0583340799991064	0.322832690800451	-0.0429744626398911	0.0700511171320469	0.0608211864777925	0.0306322491138731	-0.0447560030975113	-0.0561563590835341	0.0274619876069528	0.0699786364111062	-0.0238619146365791	-0.0220305390040428	-0.0229755592590162	-0.135235395850665	0.162784423326434	0.160792833263409	0.0562664231422186	0.0107873338359707	0.0885849181536794	0.00824027586529597	0.14257812943274	0.194613535644627	-0.0265332113945188	-0.100301028862252	-0.00956679941337564	0.0893771124996107	0.0583952018259963	0.0801021603222043	0.0479637376805375	0.136912617115984	0.0174781302754171	-0.0605549622090504	0.105348705240204	0.0423169304707135	0.0421162393045471	-0.0736381569312285	0.072630842033859	0.0119729154557529	-0.0864839436368327	0.0875712820596548	-0.0223280675410991	0.002718903666908	0.0767540607287276	0.0353989230834726	0.0869474195006356	-0.0128109597069915	0.0619675931381079	0.0223594015259	0.0859660331668815	0.0189606606193511	0.110690570680906	-0.0236414440756771	0.111209628312064	-0.00748927339754141	0.0281812792139749	0.0740396245010831	0.130732128202469	-0.00308195827182896	-0.0675150927445946	0.17548459275186	-0.0110348456384094	0.162471491181494	0.063319285315883	0.0296450968365753	0.0573308935394426	-0.0250279337879028	0.0198704206395021	0.128503749321863	0.034628941543887	-0.030526095703918	0.0573161636288774	0.0188447832624329	0.0129431865421335	-0.115517911537123	0.0238236320052745	-0.0137267600203719	0.293681816494234	0.144802983357715	0.0577929137936328	-0.0677217398155313	0.0287763227967823	-0.00116007581307484	0.0225303459271237	-0.063125386641611	0.102304321554415	0.100676556120185	-0.0796612161525988	-0.0780340382316537	0.0596098443097249	-0.0417756794479744	0.169687897635321	0.0119235772982828	-0.0563598884012744	0.0900957793099396	-0.0233579548652178	0.300158063638291	0.253291655016239	0.0821308354670331	-0.0039494433409117	0.104246949474865	0.134429122105603	0.0476266547805064	0.182007360134165	-0.0438863249321577	0.201848307350874	0.209335605059138	0.101745893645919	0.0676226924812788	0.122264627963555	0.106108942157559	0.0541032464683173	0.120245406465454	0.0328771162685385	0.0595575554378201	0.0758228544762711	-0.0593776156144741	-0.162662882281984	0.0935626549573999	-0.0458969476331776	-0.090239495608136	0.103068050126982	0.0567268204623138	0.0400831121471292	0.121107651295984	-0.112104241703626	0.211803988522554	0.0628218464765528	0.171703922827256	-0.0120209871006482	0.102346843692862	-0.0868587224505986	0.10939147481918	0.188859213102748	0.0181979467801353	0.152384729095387	0.0432621978762423	0.00751372072084784	0.0773058754298337	0.100999450368343	0.00594536624932229	-0.165089225958335	0.0321581244665136	0.104755583587514	-0.0282830632382669	-0.0210886942945778	-0.0358362515728087	0.0623769861789846	0.283602331451668	0.0616560211883538	-0.115523991426416	0.0350291933563013	-0.048459997989674	0.0536082353974359	-0.0323488856953054	0.0641539140551624	0.123496693704574	0.0565353784839122	0.089260908751286	0.0715683244123296	0.118694976658973	-0.0870349583676799	-0.0404152984779788	0.120189934961817	0.062657022999575	0.0826247554100171
MSX2(4488)	0.211273586239904	0.348729957260129	0.123114943373876	0.103797991567315	0.0485675256480036	0.0236525477375207	0.00028935965846516	-0.397887551559142	0.0284213748300025	0.0172827689402081	0.0834596469620513	0.276722177409803	0.03681993945607	0.200153980601776	0.0871110684245422	0.151219058827827	-0.0449221089797003	-0.057419355648259	0.155404700918591	0.032262691626064	0.0471494997400418	0.070942658220997	0.222073009175852	0.120888894988532	-0.0762866346212296	0.0641038151784719	0.04201627733601	-0.036415422725566	0.25202965968451	0.198364309908791	0.0608898080726197	0.169359384656742	0.189332741561649	0.315000749203911	0.0468870200327535	0.0524297706964443	0.127797842090876	0.121649734207715	0.265323673501553	0.191281187452367	0.196378763932126	0.0770964185334634	0.113956588463446	0.150635002630478	0.340086243083736	0.130318116059644	0.106988382134012	0.0606893790153532	-0.00331241036108648	0.1547805550316	0.0670221859363577	0.0992338917673994	0.209899323508267	0.0632864687547224	0.226813928020076	0.00894256082636827	0.148936084933144	-0.00572017514387588	-0.0220758776242938	0.0599396799671083	-0.00836027004514961	0.102513388492514	0.0101640066501032	0.25462813487194	0.0815338820136791	0.12860767336478	0.155312041364639	0.166940630976089	0.0278353799033113	0.333554063617341	0.181349404562089	0.0186398065846304	0.0867623120962989	0.00705525087715815	0.12215594178988	0.114660814563662	0.113633593590341	0.0248446966035145	0.241153584549387	-0.0772064837193414	0.0217025946681314	-0.10293986648566	0.0824926649790002	0.151770139950419	0.186617373482698	-0.0556935857516696	0.0937757652831642	0.076199684587598	0.111555696821338	0.0693269528173351	0.0698990046850152	0.273026353372446	0.100366561461781	0.0303332420171328	0.0114492283225961	0.151153420848397	0.325842573315281	0.224591274510014	0.148631746482252	0.0519538420240676	0.239918789528359	0.116879093574509	0.146144971140169	0.117110865519838	0.126670017680371	0.120255481097885	-0.130266786174746	0.299688198987514	0.0998238508591358	0.105611988040311	0.191991617161565	0.114542815741466	0.1338568090515	0.0994519745998912	-0.0151240133831081	0.204088842796562	0.0895506896637461	0.218692954472933	0.0912978691778847	0.211522768342776	0.168683618351286	0.198980229862002	0.170488839192254	-0.00688170299559689	0.143404327335542	0.129629320350623	0.029268950064174	-0.0430998798695772	0.145343740515225	0.146011859667806	0.0519491748039134	0.108456428585104	0.0505781035349879	0.0878066528440178	0.152685479707265	0.137253889530046	0.113044290644937	0.187582437656279	0.150439561584383	-0.0224027852416763	0.391148771041883	0.075969625462285	0.134544315291903	0.0519777095058139	0.136559026805522	-0.0418350813975474	0.110160333897432	0.0464994178917453	0.0276550862558406	0.11546450095101	0.0824241074444835	0.216376126040961	0.249109780215781	0.198050370888261	0.276320611451339	0.06134609957224	0.0913917450126288	0.132462798568191	0.126428994222052	0.238621804711859	0.0581844413213879	0.08175076219322	0.26255305968858	-0.0415294999611065	0.037621384238534	0.175128090393081	0.0819146476441367	0.0725061451152386	0.146974948509803	0.135893793254756	-0.00759345582522303	0.105542080614793	-0.00207751962054715	-0.0137848521409059	0.0142443700346315	0.124215798457972	-0.0486202985566468	0.129926403135028	0.105984242845812	0.05619079567789	0.142179917507991	0.126929824333831	0.14316682728062	0.218933302583079	0.174764861524335	0.0486878669768052	0.100359810962228	0.134725344857639	0.109290186805499	0.00172278257072124	0.240582638214733	0.062825824902477	0.137268986348054	0.221809335832007	0.283563304348216	0.000265219424884729	0.0712242914999324	0.168763150979973	0.159082070010057	0.121929364813625	0.0245422376999506	0.0925283151911119	0.090322338812649	0.130996113062992	0.101567717580835	0.0948584831554118	0.0703390763108321	0.112254324171726	-0.0898754621326888	0.40829252652617	0.158556705949573	0.0339565235708468	-0.487848487896118	0.128824232472958	0.141137362281975	-0.14437270711301	0.126826669788419	0.0271621270112303	0.00576456646105513	0.14504614525765	-0.073409044776164	0.0608319584793782	0.0628273506515556	0.163193132060842	0.0937652574652158	0.135843110897345	0.0173269457983436	0.136485575548469	0.233662409309926	0.18243664919427	0.0695945650110385	-0.00463845797064742	0.175462782789056	0.112563729721677	0.226562520990069	-0.00841929636021285	0.148347199260053	0.209284512831935	0.14241121994501	0.110866933835138	0.143284444990747	0.0743446298442406	0.108401749573432	0.195288942209489	0.144876840970898	0.087440566078861	0.124156738046957	0.100120925247837	0.0654359113972271	0.143421278871242	0.0393779963053772	0.196616827316703	0.157823062316786	0.0731838870637909	0.111431351755007	0.247935702374906	0.0200536464170484	0.0394570140244643	0.160521081107033	-0.733599811205961	0.10181408666485	0.152999276084561	0.139622793070552	0.15465236400065	0.196440888351183	0.0823159106096584	0.0672473431139645	-0.0004006110067208	0.116977968843717	0.163395654137032	0.00378371445501328	0.158312072028312	0.241159674386685	0.0861805829627531	0.0847222556736922	0.151470925718292	0.15525913041302	0.0524768186096741	0.10946664929831	-0.271253412260592	0.122723079232872	0.0855690074160361	0.145219874711472	0.0459070468176131	-0.125814425150052	0.0983081911460468	0.0739672626615834	-0.00160767392783179	0.182538385385252	0.0187281335037799	0.119444836031773	0.170588109481474	0.0535826636524878	0.163696472984287	0.148386170226214	0.125848013234099	0.198441624419848	0.147404577257535	0.16230196691217	0.191862786941535	0.131879082934793	0.0938875993066959	0.0608846846536807	0.100502931242042	0.103180002224784	0.0990630156586505	0.0864845609356348	-0.0192738624940927	0.111952860202037	0.104333870866665	-0.0175533170242086	0.122301740607395	0.174988183916315	0.129997125201785	0.0941231954407423	0.188106285360504	-0.0123376946239424	0.156891132032562	0.226112188029393	0.286541282431106	0.0314227518768806	0.261455424366992	0.0521877607347609	0.318176327207376	0.179856261237235	0.0278802087804813	0.0731138149924534	0.0205775666181685	0.139785810973117	0.146409732159602	0.220361257587501	0.0441492735603548	0.111169759396253	0.107072962765154	0.0364350970472683	0.226344766200335	0.144314784070831	0.0844764035153837	0.00897016726055655	0.0998303377963879	0.0167740657510958	0.0966472920206318	0.00800004268798554	0.141312044211688	0.124570556676827	0.0741293738767309	0.0569515579808912	0.0322067676195715	0.0254459025437196	0.109295299047129	0.104910532989966	0.212261673126049	0.192030475073492	0.0989480577842143	-0.00429412687459642	0.111519937501198	0.109058862434591	0.176415308326019	0.143042786212029	0.098520397693888	0.0227726454843932	0.144298635924777	0.218605722313255	0.190475532634249	0.157753498323003	0.15448215822855	0.183543217094802	0.145817071323183	0.0982779548418664	-0.0562720982520312	0.240589941291708	0.0624661947076866	0.161855751535124	-0.0766860898615925	-0.0524657829803275	0.102434338088504	0.00195591619448662	0.0887523865775657	0.079155050892853	-0.0509710603162246	0.141796817177383	0.137143049199895	0.0474864298302611	0.0422591148994213	0.150683905757101	0.10732590141765	0.197802517562805	0.0850402355089957	0.118405159452614	0.0630325577739942	0.132710396374403	0.0598547315916019	0.103966881329437	0.0224487652095053	0.0850593618826134	0.11204522642824	0.192314215667945	-0.0890240948392375	0.0486892428076315	0.0241475721435412	0.0304350708567036	-0.144252825796368	0.0804995613733195	0.309785940265889	0.219389376317229	0.0871610304979122	0.0747751809297655	0.119339757141557	0.152937983408221	0.127665247460882	0.179596825038721	0.191899753600064	0.193763862114199	0.205703754301425	0.2320831044904	0.111511822381912	0.0136594958091358	0.134412433545671	0.0567726274316422	0.144489890725744	0.0347128160767926	0.297128252674492	0.151422215021175
MT1A(4489)	-0.0523771925277825	-0.131841560105176	-0.0912567919035455	0.00362289467302489	-0.147926399140619	-0.165920844584642	-0.00775174908012931	-0.238119159899326	-0.121632751876227	-0.139253758741966	-0.126744331314986	-0.0844174913163749	-0.120324986680548	-0.142405435835535	-0.151673573545258	-0.0853175265080022	-0.0997726682325973	-0.270608586865766	0.00303577557657088	-0.120881377716134	-0.132317506237417	-0.159240948427224	-0.109755744065392	-0.118214440564178	-0.202632565395726	-0.148351646907092	0.01732102689186	-0.155223158846366	-0.195176577798443	-0.236161168326812	-0.198402432341046	-0.212921548437696	-0.349661331988613	0.0534794496885993	-0.168292799174515	-0.196314645530559	-0.0013957706470501	-0.0941210338865983	-0.269164410862212	-0.0507503922527105	-0.0386359517773227	-0.099175374986107	-0.185033893889296	-0.198100950063153	-0.136142322804098	-0.0800166120804985	-0.120854290262748	-0.13357146427024	-0.0923059798974616	-0.102164610414743	-0.174814714198213	-0.291587476188435	0.0369877415345814	-0.165763222131229	0.00547022547042563	-0.256004151375415	-0.142204967175659	-0.139716001084115	-0.166960162925497	-0.0709529154698324	-0.174462162083027	-0.0503542331136824	-0.180305948035199	0.0186650550781154	-0.133634809594253	-0.171898278336419	-0.126958770939065	0.0138111106298388	-0.103418817627399	-0.108091737506157	-0.125932736860536	-0.0358730231342224	-0.00680109868194051	-0.128117227662108	-0.200518207573997	-0.164153287405544	-0.0439960749125861	-0.0250658461551875	-0.117858440802644	-0.230034562058427	-0.14812384038975	-0.117143038155962	-0.151693823647261	-0.0641148442717759	-0.0809227304541473	-0.103280922059556	0.013066631087518	-0.0711639490220521	-0.130244557889782	-0.13080552519347	-0.17397997134918	0.0401382185426951	-0.213734508129783	0.011830370577412	-0.0527233131337431	-0.0447455111468734	-0.130057337398998	-0.134419501318139	-0.0825005758229478	-0.137376729153327	0.0301275939380833	-0.279569957474914	-0.207989777761006	-0.0891589689090006	-0.050342841052304	-0.138096192505746	-0.00979372197732231	0.0264334527729136	-0.0976524437764069	-0.117565899192252	0.00900255910460243	-0.0902787501859482	0.0192963893695491	-0.174177727002255	-0.101339159354457	-0.0696575199821734	-0.160177113596241	-0.0671001433546521	-0.250349567466024	-0.0918078668524444	-0.135944151555133	-0.260554279965601	-0.142209474129236	-0.112844955649306	-0.125050755102548	-0.188654648866999	-0.132422222789272	-0.176163870766749	-0.123819161926187	-0.0654726003031004	-0.0465975707982584	-0.0867351818224999	-0.109528907600958	-0.070958396517754	-0.0748291038439262	-0.0983148136109505	-0.231276174044096	-0.164452964128526	0.0463842910661452	-0.0583515937603571	-0.215333142809826	-0.152625732283035	-0.0758319339132997	-0.104703425466123	-0.240796758969931	-0.225530231700344	-0.0956501022547677	-0.138250330945525	-0.138170087474193	-0.15730710655177	-0.120881292456651	-0.218754831413815	-0.00521240355039083	-0.00446583792056241	-0.119712204992874	-0.190900824156873	-0.133223987808772	-0.137113510666889	-0.021402454263825	-0.0975140712405311	-0.284389676033876	0.0283108432283254	-0.0615655894581772	-0.278177252653109	-0.0253013140315597	-0.00233152395782487	-0.228583270957994	-0.0530996120529246	-0.00972509397775054	-0.0836555848569973	-0.190010619590506	-0.182908764183449	0.048634657137696	-0.176186239419588	-0.144469380724357	0.011237581422232	-0.272587650100117	-0.224524514789201	-0.0903631093107368	-0.155297912020859	-0.184265666821676	-0.174751790854236	-0.0484006173185922	-0.103920014630544	0.111801598750451	-0.164748852789613	-0.0662941111836703	-0.111679082693424	-0.137536504071792	-0.0781644091309469	0.0368672941701238	-0.114824502882815	-3.41525521958146e-05	-0.184586291029116	-0.101329590335642	-0.115959554770045	-0.20377089719751	-0.178611123762267	-0.0930929008639755	-0.184398630449052	-0.301660185768538	-0.228046883693629	-0.0957635091285604	-0.0783343362337328	-0.273836423215527	-0.148056720429241	-0.137767552906694	-0.130259457644078	-0.0372847415335854	-0.311832680487923	-0.147791825128917	-0.150400122514567	-0.241809569526511	-0.183150203328203	-0.0860147641059612	-0.223152840567937	-0.166017336657038	-0.348163098120554	-0.223622821277614	-0.0391532137496842	-0.267116670610296	-0.0960930642972079	-0.128800782893579	0.0188086526363796	-0.139141159632454	-0.0306417684580007	-0.121762802017597	-0.134784650582691	0.0814147497369442	-0.146283415303299	-0.12267239089087	-0.0833439181520314	-0.122143494813065	-0.0520532547854135	0.0672105523714915	-0.0768218984962098	-0.187872709594289	-0.104413299607143	-0.157056752835273	-0.130149315539576	-0.260872532729913	-0.091434492372527	-0.0952624722871172	-0.342372933630564	-0.126393354713449	-0.0449695074248504	-0.181092103054619	-0.0623667507898397	-0.090551904458496	-0.239917017256741	-0.147080548856584	-0.0597732774198363	-0.189424169114774	-0.160939810638596	-0.144606365364518	-0.0843957809424516	-0.193530191395064	-0.27354871034139	0.109630599316596	-0.196858873841772	-0.117868415547848	-0.0468810181832016	-0.0518984149190446	-0.035830240424252	-0.130853394882906	-0.135534025983176	-0.088522075311008	-0.0971921261070051	-0.0439691153325464	-0.300459917455299	-0.0971279140698053	-0.263944156174173	0.0804938609060312	-0.204356579304512	-0.0938003637211465	-0.122346161266774	-0.0714383235674237	-0.168554278816445	-0.107017479081519	-0.17679552125527	-0.450952427672843	0.00541857810995181	-0.0544858271582609	-0.14991558726265	-0.236021721467089	-0.234534185121987	-0.138564077180387	-0.188260741654429	-0.215064856038603	-0.188026893530008	-0.0568917625161541	-0.0494957612556039	-0.182986998123826	-0.022939610723883	-0.197662328886319	-0.0640498243618603	-0.13612929785192	-0.00679845101582947	-0.166179016218642	-0.0921470980765888	-0.11697755941071	-0.216825096341433	-0.1582386587904	-0.173646925444566	-0.0559789990117067	0.0191739255849653	-0.268731970613953	-0.220565541780591	-0.00944171236255532	-0.0476501346850198	-0.101159594680721	-0.0854836157160541	-0.0952333057444141	-0.0625714855101218	-0.137334387867696	-0.123449737067033	0.0160537509864466	-0.17201206955706	-0.161921240623773	0.03794517002905	-0.0549768399844516	0.0777055679558584	-0.148004743304399	-0.468161532944575	0.026789510198556	-0.307656968747875	-0.0348520457843918	-0.202560734792588	-0.0501546889865563	-0.0888131895678318	-0.209714970772055	-0.157840094529906	0.00489332117458523	-0.00141911944464097	-0.181421073157792	-0.206360272678902	-0.215512343057078	-0.403967729075454	-0.0520973310695475	-0.219470437699491	-0.134668280004915	-0.152571662332313	-0.134229526149156	0.0172186760326129	-0.136215468574525	0.0690017691697595	-0.234804682452995	-0.0149773412827015	-0.0360467184816501	-0.0911371992229879	-0.0296262308818584	-0.154233065058251	-0.0936689658515343	-0.117760378296579	-0.116092410820933	0.00344257876032589	-0.079567976200307	-0.00645002355438566	-0.0554994745742366	-0.0714376132578876	-0.242731888307315	-0.189696681706909	-0.203039440337331	-0.0470074800763285	-0.0917556437313513	-0.0319298360088629	-0.0877962843287388	-0.127254955831005	-0.030409277682583	-0.122025546500617	-0.0146661048846403	-0.109680751982643	-0.0528013881444157	0.0165865418301418	-0.184823084508603	-0.13206292075448	-0.122901700100806	-0.178738421076866	-0.0380633811564227	-0.0430382093098763	-0.125517790082493	-0.0986158185412828	-0.100565137760722	-0.038719443331526	-0.0892519055766068	-0.082894088923494	0.00361553462324642	-0.0953987475799226	-0.169659725369516	-0.00101494401886945	-0.0275412442361967	-0.196884999055634	-0.232313704327862	-0.201909036760314	-0.0924757366767246	-0.0788711317271915	-0.133263021190999	-0.178780281530769	-0.0818750726018084	-0.150546250785878	0.0096124031583067	-0.142144779286869	-0.141866405427405	0.0297854275441326	-0.113410393728325	-0.197542853713991	-0.00139150282181647	-0.201317521109729	0.0270584886220836	-0.192702661425496	-0.142853463806306	-0.135105248577196	-0.119339281956749	-0.125794021783453	-0.0787764166000428	-0.0601189920876114	-0.0845652098764215	-0.169489967982307	-0.130978313971814	-0.122513463991221	-0.118781560440342	-0.211965600161462	-0.182119529389205
MT1B(4490)	-0.027969138184136	-0.148870374107557	0.0581413533664953	-0.129808514562494	-0.109747569670661	0.146322616250828	0.068947957340423	0.0336544074105227	-0.00503977321334027	0.000850304842409496	-0.0672190863441156	-0.0954490596955303	0.117105683582027	-0.107201819014339	-0.00186996212097331	-0.151498344696691	-0.0775020621234654	-0.0146377257986075	-0.146242159465584	-0.17034812582514	-0.0260358019009502	-0.274707119666964	-0.143636577948691	0.0634990471976621	0.018630065389988	-0.140315806621234	-0.0848530181691541	-0.0952510922409365	-0.105187284585856	0.0104686731666022	-0.0723125615273895	-0.109878031964639	-0.0811523597912339	0.00743192921080199	-0.117757047212187	-0.126844427841009	0.00753182111901138	0.00428740684163502	-0.140644504362775	0.0604883041493787	-0.141876207732006	-0.120048461240412	-0.0819458139531462	0.000138212175479741	-0.153438726017148	0.0488207906858335	-0.148089605841586	-0.0411307457124985	-0.106065865594167	-0.0558529980184386	0.0569501229071449	-0.0238004606602748	0.00108688391617109	0.0136109419992877	-0.0421826718329893	-0.0107385411996997	-0.227430527321316	-0.103820731856173	-0.0418350295928544	-0.143695599023006	-0.105915671799665	-0.134783603120977	-0.132892773845029	-0.0914397353155501	-0.0844392804327144	-0.100499522318739	-0.104073235361851	-0.0574051900690498	-0.0645148801536706	-0.165186099946303	-0.0725486596536628	0.00478329229153241	0.0387465580869627	-0.122911248236088	-0.150927910266615	-0.089223241482671	-0.053407704757818	0.00307665666026694	-0.0233129215619072	0.177756710615186	-0.0849447945439527	0.0632802613920504	-0.169788448438891	-0.053374872900218	-0.0497422088453808	-0.0263136973659307	-0.0893413539240618	-0.120996625825296	-0.119743675231961	-0.0330292680146205	-0.0390636549196726	-0.177091341963025	0.0782763443440649	-0.063867704852485	-0.0554885753224076	-0.0288730271778692	0.0166285860882768	-0.132772127108239	-0.103938906215465	-0.131885479122571	-0.0129461332906245	-0.115770185153076	-0.00218721325418843	-0.0716517170570843	0.0885311969164121	-0.0683289630527898	-0.102639541198905	-0.0678576690332439	-0.0449049696897876	-0.0551238968889478	0.0560796392536578	-0.0783036344803071	-0.0749939798835332	-0.197063131155599	-0.0203111076100986	-0.0165022412166783	-0.0954379333588502	-0.118158234521565	-0.0632601732160305	-0.201689077036085	0.0199155780482967	-0.108887073143085	-0.151171060683151	-0.150334338943113	-0.0563999995768849	-0.117897665752267	0.00654664109529677	-0.140773367992251	-0.158184247446358	0.0509846965595213	0.118632754804459	-0.164780858547201	-0.0677681593332929	0.0535920294259172	0.0895085339904111	-0.0886128848032982	-0.2397582517487	0.0582785345457055	0.0413536889784869	0.0122606828710599	0.246638473388226	-0.0835508337449515	0.000551881674149407	-0.061516396289113	0.0392673367689542	-0.137690702227941	-0.0793169901187619	-0.143836900944478	0.128721625098102	-0.0623949329762887	0.0120787514365436	0.104054774421974	0.0293546087465387	-0.0332610110358652	-0.0404087793602866	-0.110221094885822	0.015512410343838	-0.060922423412828	0.025066392206621	-0.0677479650667386	-0.259425712994944	-0.0406950652981857	-0.0559882468495646	-0.0369880881683561	-0.0687192510724255	0.0643720994914906	-0.00795574927072272	0.00175473548411723	-0.10132640905355	0.0404794178703648	-0.0673567992421545	0.0303052759556363	-0.102033240723701	-0.139267518482647	-0.0141926077904147	-0.0951367811531124	-0.0699668538028786	-0.168795683854465	-0.137708785798453	-0.0216115843947468	-0.212631009066725	-0.130324743247761	0.0140121423581451	-0.0836778667972881	0.0809249774632235	0.0198630836798478	-0.010335979504584	-0.0184298836339341	-0.0696824149782869	-0.105385820261721	-0.0181574288941968	-0.0910917465827321	0.0178370689382773	-0.0620254895751953	-0.0736019593823632	-0.042044218524485	-0.229926536694865	-0.0293952826599189	-0.00147926879956172	-0.0730820300063774	-0.00343365858644424	-0.155120442742329	-0.0922243186818211	-0.00312549737576477	-0.167390619961589	-0.268285605324127	-0.09246156228132	-0.117117028143055	-0.136308340337856	-0.0224384435401145	-0.0754535786810751	0.0329440042764351	-0.0197248767390073	-0.194396165234599	-0.0845636081242968	-0.21199451071061	-0.119079426691649	-0.118117446345825	-0.225216575798875	0.0182548390972712	-0.0194090896887811	-0.0524917900598517	-0.112339433313128	0.0294123060191289	0.0301392803317433	-0.0898886239311907	-0.116012781122457	0.0138957714159995	0.0426918871865591	-0.154183442068445	-0.0783214192070787	0.0456885786549066	-0.013802701903321	-0.101883781026217	0.314450204541279	-0.0329570951066678	-0.0872311652726959	0.0352658090999389	-0.055533522656061	-0.0999867217179455	0.0757914285335705	-0.132368971794574	0.11499987973642	-0.142461319474451	-0.127923159322906	-0.110418779600395	-0.0808541866768414	-0.158191674034778	-0.125856742631271	-0.0777740514443899	-0.160415537788785	-0.101505690527987	-0.0589994275578187	-0.152866804412306	-0.0364984074802586	0.0410357016867093	-0.263917224860228	-0.103066340744244	0.142535748190385	-0.103477800049144	-0.0463501712201975	-0.0686888532864768	-0.0183351941961315	-0.0311105272260722	0.054859189866964	-0.104791009346771	0.0423002104240849	-0.0775348689404987	0.0111582972069476	-0.0358399268886509	0.0639994275617389	-0.214040022656366	-0.0977213658469316	-0.0206049268730477	0.0500872527780212	-0.0540304282941609	0.106259603814907	-0.0758714491306308	-0.0361619176955435	-0.334441868494388	-0.0441375602604821	0.0745569628535443	0.0253807232887701	0.0478581670513072	-0.110529026124586	-0.252658692568885	-0.108017449403403	-0.219429417830419	-0.0534777396309778	-0.0556952199326869	-0.0740714064864529	-0.0657836292097541	-0.0499121646391231	0.00522615437211012	-0.0682558324459857	-0.173136510709089	-0.212256856607561	-0.0508685403152461	0.0272124898942053	-0.070972314323353	-0.14133254603324	-0.183915553883134	0.0469914050222408	0.00712430915294423	-0.185297854328006	0.0977817397716128	-0.0397732909672401	-0.0553142342446817	-0.0514442020791306	-0.0777494754521075	-0.033490176331514	-0.0497923260499455	-0.017239888014939	-0.0385954972168638	-0.0951429564470237	-0.0625772292982697	-0.114838361546183	-0.0687652597921457	-0.326375009729454	0.0934063869951329	-0.0239407121103462	-0.0223561459474237	-0.155845032668798	-0.266239375836878	0.0484416450707548	-0.237972509810625	0.0113515745666243	-0.0752524796829228	0.00571193190931749	-0.150047155830063	0.0590720426866931	-0.335928435654617	0.00234173933042161	0.0370511919201002	-0.203956206529368	0.0255114001705819	-0.216337130284333	0.119217193491479	-0.0327533701844086	-0.00828927481119638	0.0379544159132712	-0.0593683237363718	-0.143373919759267	-0.0547729138663984	-0.0469383883013816	0.0215413958843008	-0.112489692511979	0.0485443139150283	-0.110495124092093	-0.0127416799479284	-0.0943098197809457	0.0344709701288308	-0.00949626705051597	0.131827939753561	-0.258002030355506	0.0796443942797638	0.105711099027812	0.112135564248933	-0.0880728882068355	0.0777255142353875	-0.178772600806271	-0.0965179997844479	-0.0615085698144962	-0.0230165320293842	0.0108685773254823	0.0587418370828625	-0.15617609453453	-0.0312812822799291	0.0479547259624966	-0.134530614999041	-0.0220026057289762	0.0209679351383009	-0.0604749578151704	-0.0722408806803608	-0.13837391973149	0.0938376689991244	-0.0441263887608094	-0.096166264031663	-0.201936587325684	0.186060054226404	0.0108124459851194	-0.0902348502378107	-0.0708678806626657	-0.0373821409098389	-0.167645949556247	-0.0494301819791349	-0.0189643697410592	0.0289758195619317	-0.167005990532478	0.00691096381879629	-0.0699028296999752	-0.115812398401148	-0.171729412993286	-0.08660900502847	-0.113268559430805	-0.13037597708782	0.104615566340755	-0.0846859387614953	0.107796199644161	-0.0207122514520815	-0.0759645565670922	-0.0154575532203856	-0.0841037772715314	-0.00264388520606422	-0.0537094919597009	0.11783587679757	-0.0592942533640906	-0.027077772711759	0.128188333567761	0.026606819733505	-0.058981198727929	0.104295270180503	-0.148495662421128	-0.235266860094795	-0.061201423613815	0.0383468838669097	-0.106932471415122	0.111484838026694	-0.0902120079958933	-0.0774134307984173	-0.00949691571860336	-0.157623321695983	0.0151413353183569
MT1E(4493)	0.0725979934242221	0.143819038813866	0.0383019120481255	0.135433459318742	0.155101878278017	0.169226071769522	0.179761369334066	0.136086832713477	0.0524724075899482	-0.039896622308203	0.144796884762678	0.0401299864219011	0.204877037205265	-0.00618098335998421	0.0617652506457216	0.141608930054735	0.00112008566319285	-0.0131898910255803	0.182933897832347	0.0654947745608597	0.187000954596456	0.0226773388697395	0.00693051964032116	-0.0543282200714489	0.26585923853692	0.131092030305874	0.156664560114459	-0.0552501993655177	0.317290044380354	-0.00686424852952606	0.219041401291238	0.0563870898044894	0.045324236381943	0.146284023892224	0.0492559415422832	0.0748512197516118	0.165973406351548	0.0629731428148027	-0.000943162390575095	0.179043837521353	0.12485962094941	0.100761566976907	-0.0573993033660741	0.00108421941725162	-0.0685920722932766	0.126450248678728	0.0454941455486066	-0.0296003106298019	0.159565321890029	0.12546216481982	-0.0620503385616124	0.154446151226355	-0.0426833610717314	0.149035387119833	0.191503716275969	0.0706345947780203	0.0816160482236254	0.184453370441277	0.0647813787762037	0.0299981022615458	0.0590920252712561	0.0527113378167923	0.100752948344871	0.0115122608899077	0.0753817891064214	0.0552012206060394	-0.0317648571614162	0.0710013201671199	0.179091086986963	0.399048006388138	0.016653849525699	0.239420655259761	0.115944219679347	0.15922771480465	0.17912269880998	0.0653576957746398	0.156301456505651	-0.0162365034611631	0.0571432322410779	0.227814689063759	0.0446926029230364	0.252002129309233	-0.0324154342236397	0.100088552213677	0.123736683663781	-0.0748822728187467	0.0425149480441789	0.0552931129080156	0.10404378704072	0.135894130190157	0.0752902410584501	0.168024730199557	0.0166567583210157	0.261730239346481	0.154998751586516	0.0966893501994141	0.179758776668657	0.0246365626085284	0.162045715939153	0.137916101086843	0.193084613911814	-0.0624365336203741	0.0621716312808573	0.00797725599739833	0.0524029764271021	0.247005597793129	0.136047879242395	0.157449924093352	0.220944235879234	0.0769257358055345	0.185912209144442	0.0412157778445935	0.296197446151258	-0.024621450144057	0.185350942102682	0.0899560584390495	0.211990803669654	0.108101822267465	0.0793141481418435	0.213389624600981	0.0802013586667568	0.0702029448221265	0.1890653689976	-0.264514546265764	0.152023376008005	0.0872885460033697	0.0169663156717791	0.0253335481932033	0.0531726549842325	0.0229836398311867	0.210680709975183	0.120704213580784	0.110560632843937	0.0315427279555367	0.160726769793799	0.119578804331092	-0.144744418766996	0.111844384027384	0.030728826614816	0.105302176373654	0.0591201535322934	0.256929233198487	0.0648678984681728	0.167102887970447	0.225013298151071	0.081122179815672	-0.0425986687597278	0.112840133101241	-0.00271513104280145	0.11257706207623	0.133547382366231	0.082010259366528	0.161151398850683	0.130872509725568	0.121850502570101	0.132019467116953	0.148941701682817	0.132838040996049	0.0972186560000233	0.0990796491347118	0.120990360449877	0.0965653167985185	-0.0971672464005374	0.126447647501181	0.134462253479989	0.181264777551323	-0.0409847516337046	0.12143964306473	-0.0828064485632524	0.183260375701059	0.0101230886443938	0.0665860629797832	0.141239195239783	0.146338547103443	0.0667609053682796	0.195463204107868	0.101753948130528	0.18639623250052	0.0404841308083855	0.113901508613112	0.0968015623188229	0.019316833563797	0.0759355217612562	0.06588875395234	0.019843953717596	0.113798508217915	0.139709506976495	0.132730025665487	0.0516403044253768	-0.0180706258404501	0.256709688205086	0.112856396863001	-0.0439728454293985	0.164647675127785	0.165312702879212	0.165235335998221	-0.0107619249585587	0.0645528549874399	0.0426354037520819	-0.000523078369432654	0.0734001178681308	0.0409187444074009	0.196331861866586	0.0812196393096401	0.121152678094308	0.130271909210322	0.0371891707600977	0.0953926256012586	0.072072666797571	0.20787503105062	0.0809024881597831	-0.0127623512169575	-0.0616074912252696	-0.0273132989776909	0.0587127529419197	0.0364572249265921	0.0481134300684781	0.0974410660419096	0.152521680968361	0.161295307160671	0.0153054901657146	-0.0332270486591366	0.190208364063071	0.0429127557172713	0.227068316137905	0.0558153421982946	0.0481905620359672	0.106790810564663	0.0374786181894238	-0.00595465126783623	0.0766760039936985	0.047023272709772	0.103205303664072	0.148840055391288	-0.0404473035042415	0.0945154217718357	0.137395691863856	0.159149896964881	0.00690013677481192	0.00700090796151737	0.237529619702937	-0.00617990317810856	0.111484627863042	0.169300001800183	0.0776598239229683	0.0269520489785452	0.0331209712615027	0.0738181847373146	0.0964622000672957	-0.0569309278833301	0.0332815537648997	-0.0685141432925058	0.0656595541720167	0.14950342204296	0.2035067848978	0.0140190956430284	0.154671036678393	0.0718398059960022	0.173286904031179	0.0974847654504631	0.120915958712141	0.171463600513603	0.0595434568818834	0.278734641994274	0.0132407992434603	-0.12935467967733	0.172417610056907	0.132220051367706	0.149358879498328	0.0481373102554611	0.204860522359264	0.00432836731226889	0.190520959324145	0.257919601085229	0.1248069643254	0.0180736024958019	0.219839909407242	0.112366116086567	0.0681377483057051	0.0804801900282031	0.203882152253907	0.0571397562223716	0.202186866088962	0.0524674689487477	0.00740127578471043	-0.0077916635353489	0.175553372096496	0.0923751066360926	0.00601629018813089	0.0301600799607492	0.0765184145649311	0.195781839260522	0.0518278061267491	0.342972285498946	0.141484678543397	0.112429936370185	0.175422823481176	0.0607004100403897	0.100859776123736	0.0172964145438984	0.0543387095149781	0.136201245928147	-0.022588882598747	0.167214721447804	-0.0543336976151838	0.233017834279466	0.00656708770431195	0.104838037448479	0.0697863677105592	0.320063850623607	0.124331424650697	0.0598174273853062	0.0592610248768752	0.103863773542165	0.164549047642651	0.102657320342728	0.103390213972736	0.0864179992750121	0.126678753523174	0.113132203442245	0.168095729414062	0.38448505123871	0.188813807953308	0.0822813706158945	0.301486085768983	-0.414349593597557	0.12814342455099	0.294029464202759	0.0405879918662807	0.158667427539379	0.146431626244496	-0.114604022051923	-0.0216373580444325	0.0875535672048542	0.129578927976294	0.0492337687479917	0.0414172642160697	0.0323473104973222	0.14960985583807	0.0348001347709109	0.0597834763874296	0.0134690766393091	-0.167460652750865	0.0663316169775782	0.0781330961249192	0.207244076131839	0.168787730767626	0.136311461976543	-0.033053373745611	0.153949461362971	0.23590367184941	0.0935790568129439	0.105478997107561	-0.0241128626151756	0.0948745001426862	0.177894361484351	0.187532546839341	0.26600405330324	0.062283209076136	0.149786382393281	0.0514884183195279	0.302561107250534	-0.0180763239628938	0.0858577230861369	0.172889487853838	0.0479374992196007	0.1166186237893	0.17355242198601	0.227485136083863	0.221846222365326	0.0943598328925917	0.117885206185492	0.193447145542315	0.381922630443519	0.038912271418371	0.118707789047385	-0.164655622076618	0.190856680933335	-0.111727689693797	0.246697254892027	0.031504664825816	0.0911134317655463	0.0817567328569613	0.265688377416707	0.0766593447788847	0.11026875097341	0.143888807845813	0.0763363478864423	0.0994549100453934	0.108373761738046	0.0476742388722112	0.0911453144272741	0.247810686781972	0.292648098352976	0.131560052249818	0.0602695394213832	0.260195799010018	-0.114477153945806	-0.0418498190058358	0.29369428030446	0.045781118354745	0.056295417187968	0.117632376849259	-0.0798044480584119	0.0790954533672543	-0.183024802194621	0.130798378700399	0.00892490566752659	0.144953676615775	0.0464632524219655	0.086534144806375	0.0451783441647498	0.126647702869247	0.0077574195665318	-0.00522219406994328	0.0432424337696926	0.214717695973998	-0.0382675204056097	0.00526395320946517	0.0828697237312016	0.262516121243062	0.0598399919646586	-0.0672235063097933
MT1F(4494)	-0.169231775427517	-0.0149392723497984	0.120804288583655	0.13585209092677	-0.0297117889443872	0.0724990108544785	0.00163211995124961	0.0117488369166554	-0.0548524194201715	0.0636393932462697	-0.0522417523175337	-0.0607098776017053	0.0023236571149932	-0.161050522027943	-0.0740016356225535	-0.193735319723542	-0.0657975557980036	-0.00777327652341174	-0.101960266840422	0.0940935511251209	-0.0193022833407644	-0.0706800359324838	0.0247188021694453	-0.0994661513383058	-0.0469543859947347	-0.117589140111987	-0.0299339605175021	-0.0314296407987564	0.0503965940987844	-0.172737848768372	-0.0698351738115822	-0.0377373977119729	0.041848611140627	-0.178505255557247	-0.107979276639391	-0.0922243909692909	0.00563700006184518	0.02436716606147	-0.124850954835547	-0.103251127395212	-0.0603278868698012	-0.185879892767872	-0.0700515739953891	-0.0846423430261711	-0.0979801145629728	0.0268889780479737	-0.0960468436217703	-0.157040612325854	-0.0713637165341503	0.0810369514162778	-0.0782612270451917	0.0623709914903511	-0.0596484218696853	-0.0786608137049627	-0.0906012529285276	0.0508318253756171	-0.0218104779772559	0.0541736234172728	-0.341217871377442	-0.103849837615038	-0.0479217093594066	-0.0520752375121198	-0.123696259038757	-0.0660387719258935	-0.140929274300267	-0.079583747151686	-0.11334840070061	-0.0102684350820576	-0.112310617328681	-0.127705342353504	0.023108421790112	0.0346213401537504	0.0357256903080215	-0.0557761850432967	0.107640631934971	-0.0257060999144797	-0.0574081720443299	-0.035648143190612	-0.0809718247207537	0.0193351048645816	-0.0720659276178508	-0.102856599132608	-0.0661202442553558	0.00618220239052408	0.0540965448921827	0.0892912170755868	0.0529531958055848	0.0423392746420586	-0.0470510820571171	-0.00823180048330442	-0.0384562330101981	-0.0496375207364636	-0.105395496928045	0.145248209489454	-0.0463373250044298	0.00944338323919144	-0.0314389718468203	0.00760515267296151	0.162930447495862	0.0185144010732436	-0.198694437817248	-0.0642419611999062	-0.0973799146819443	-0.0322923716776616	-0.201480101234337	-0.0965180077439728	-0.0902210048118118	-0.0530365340664499	-0.0641600055252631	-0.05620618406889	-0.153047216559572	-0.0273096595484222	-0.092812153063136	-0.198174422703019	0.0493151517633144	-0.00861764167124316	-0.199857026222202	0.0567028957685006	-0.0713073000363158	-0.0533333219755596	-0.154240617530753	-0.331849524485934	-0.0475505002887839	-0.107517366902102	0.00275053256220635	-0.14183115261756	-0.082316211905032	-0.133554560201528	-0.193005318940421	-0.0378444782744788	-0.0533414233253218	-0.0143023806264573	-0.154709057167093	-0.119852542121119	-0.0491001185533262	-0.0307469775214433	-0.0902028886980812	-0.0104150741587854	0.0461747683662234	-0.093326751088684	0.0467631445810894	-0.0814839463913163	-0.0654197606776419	0.00478116159159064	-0.0700073129472784	-0.134451221185239	-0.214956453318613	-0.0586113915094958	0.000964639414299334	-0.112060256797354	-0.0304728127781897	-0.0755732069875187	-0.267552171417757	0.0186400004366919	0.00104729641778911	-0.0599433849065303	-0.0562724608551222	-0.00917957666775657	-0.0751709634934422	-0.114123958129961	-0.0799983597309298	-0.182342771245147	-0.059729010914643	-0.0350020897643899	-0.0167647732800367	-0.130681698185269	0.0799875043708624	-0.0910417227051196	-0.0171563722366173	-0.018272426989079	-0.144007252371853	-0.0968609861800256	-0.144199711422547	-0.066630601529895	-0.0200662738937668	0.201919691740333	-0.0682281820839975	-0.0475098227490216	-0.134494139559823	-0.0409195963599823	0.00131084888668508	-0.103476627380241	-0.116293957497126	0.063785982004216	-0.0747802793968969	-0.0826486192859946	-0.100082333444203	-0.129592578974243	-0.305114408999331	-0.112452649101279	0.0489900125366202	-0.0376068736085822	-0.102740545467261	-0.0453916245323594	-0.201058139895944	-0.072299209661492	-0.124229320223889	-0.198917736266322	-0.0393900944747557	-0.170686820603707	0.162146464588641	-0.094603614256508	-0.100669295775413	-0.115978920302025	-0.237063559154502	-0.0385332218533103	-0.14125898127506	-0.0443519847616626	-0.21638344566878	-0.230707715310494	0.0384823721717424	-0.153513592507307	-0.14150655879675	-0.123275908245761	-0.188534001763161	-0.105905809556445	-0.104885329397056	-0.207269952634463	0.200458232281316	-0.00678570737732129	-0.0830754144699138	-0.0734135320394411	-0.12404368070954	-0.120838321942354	-0.00922395155253291	-0.24409681514464	-0.0212047366364873	-0.0859273801076258	0.0147921457646525	-0.162813035294871	-0.13923414061554	-0.0896214933185845	-0.0385669716145363	0.100293210615995	-0.00366412923312495	-0.0989801996601496	-0.0587029508568847	-0.0348876027332519	-0.113444605856591	0.0698249321373815	-0.00832934747429383	-0.218005951141929	0.0507735429338857	-0.259692890710547	-0.00102971501671356	-0.183553807477444	-0.101838578708108	-0.296371809245105	0.0131771954095795	-0.235629824554682	0.00954815241115271	-0.0920261844780405	-0.232209037263581	-0.0956544710632618	-0.204633737095048	-0.0586733960582592	0.142913569917505	-0.18551597448992	0.125563117474731	-0.0819498905515612	0.0468624997077055	0.0757294502849665	-0.0240179157237256	0.0551347065018045	-0.0636089013707656	0.0556179469762382	-0.0560311897067813	-0.038220562534823	-0.0375444731672388	-0.0662564865219749	-0.00551426791836757	0.0983934184086652	-0.148344967478255	0.0968959632576836	-0.0335770043504239	-0.205363994529578	-0.0384716998810167	0.00906710035366421	-0.140217536016828	-0.349756955900082	0.0199689649217859	-0.025914191726725	-0.0571148970426632	-0.167226687985031	-0.00723327883445653	-0.120884568014012	-0.114110406193203	-0.215917420562711	-0.113812434439016	0.000984602651870031	-0.00241291969109153	-0.0641483752964451	-0.149624830300475	-0.00565426860494208	-0.0662442360174345	-0.163731264772445	-0.255167328686909	0.0796741849316124	0.118656072385016	0.118674619584265	-0.114810058265738	-0.087119332033842	-0.0450276663093526	-0.0677659253251156	-0.249226244388729	-0.0383871460449916	-0.00106267168077667	-0.122626888563726	-0.0948976179063679	-0.159877784586671	-0.0853871497798827	-0.0580129090100045	-0.0705211312290341	0.029501473251653	-0.08219016307403	-0.0416820386009491	-0.0311377240933349	-0.113695882294697	0.10805361077577	-0.0808339513920707	-0.0798932177899753	-0.191370869245729	0.0300107239055295	-0.413969791421408	-0.116947806617509	0.133589871823083	-0.0145512288470396	0.00586363774024515	-0.125671117396388	-0.0627557398513142	0.0361720446531557	-0.217155679437403	0.00754119968720564	-0.13627332727068	-0.172345097747291	-0.0534496905784838	-0.162710751072055	-0.07721323337923	-0.156829630650618	0.00474380915376865	-0.0113196420312259	-0.0922148571036099	-0.0711798425509403	-0.0923012996972132	-0.0271463678252549	0.13813649937784	-0.0953905264849063	0.142755518362602	-0.0261708320091976	-0.088853373181367	-0.0323590490010217	0.0589320698253607	-0.0506018186001367	-0.134572723685756	-0.0145781224470675	0.00853262047912538	-0.0228014018234301	0.0295241227718805	-0.0785593419748555	-0.0157712746266376	-0.0845362837815367	-0.0751058542808101	-0.0459100467149648	-0.0435840141202007	-0.030994357596992	-0.0284532528222045	0.0313437534330574	-0.0405718708239964	-0.0261264692194405	-0.0511393600704936	-0.116215650098507	-0.0976958648248888	-0.0533050807716393	-0.140006236297273	0.291371687473733	-0.0494092657284213	-0.102784822807985	-0.0519602521131967	-0.0207911049119648	-0.0808644992357947	-0.202588744197321	0.0225603266407187	-0.159829956343537	0.0131636977641182	-0.183395976827895	-0.308456099261843	-0.273573135934721	-0.289764844270866	-0.0522669207570417	0.101544255331834	-0.112751780368424	-0.0367362311102808	-0.137455462235831	-0.165789965432834	-0.156833838578492	-0.162656497361495	0.0794622123038206	-0.118855926728951	-0.116248473625308	0.0346014204940659	-0.187777108348848	-0.0812545221337438	-0.204591031044204	-0.11376577578868	-0.140806716276602	-0.101744727952642	0.0935317701781398	-0.167892026611763	0.0707966815811464	0.137102267451719	-0.164725104512524	-0.144160110097468	-0.139510539708076	-0.127750649130653	-0.0984703388695783	0.0567137879274243	-0.0565506019590337	-0.138926334482492	-0.0318603477666363	-0.121697431419147	0.0280249861305971	-0.077731820724608	-0.0582369371186526
MT1G(4495)	-0.38169351269141	-0.222223403904196	-0.0200163271372829	-0.0762161641767136	-0.395587242967775	-0.198484283999334	-0.240576410895507	-0.267048319415646	-0.147339861237488	-0.361849072507826	-0.241636433364269	-0.252760083064675	-0.311272665657266	-0.209399405770145	-0.206287830895723	-0.227417235950245	-0.439115428778334	-0.129112702717703	-0.260698959157122	-0.269499549254982	-0.180446576608814	-0.204607243938862	-0.272191064429113	-0.192481133849121	-0.285794416001134	-0.238228325247449	-0.218351612189219	0.0590475250651971	-0.177343509350204	-0.190764590198233	-0.35844278031611	-0.320777384669514	-0.342246579787119	-0.138904252106541	-0.433866387307223	-0.303748463985883	0.0186159368568463	-0.151129339640867	-0.27940975174578	-0.16027925314922	-0.0664654825071916	-0.127274050136876	-0.0824647156883896	-0.273563863677661	-0.274521822148367	-0.103409516745677	-0.402359198910397	-0.16965554523639	-0.132586688148641	-0.38015061979092	-0.249543719040231	-0.377613282401204	-0.255687964955141	-0.431641519575022	-0.221478450579065	-0.230854048511112	-0.302271204979278	-0.203231927182014	-0.0982023777561782	-0.0540333001021837	0.127905760538057	-0.325112415389676	-0.272255455318394	-0.121291425330587	-0.213156278362507	-0.130251783440364	-0.275335923951264	-0.0401662564086264	-0.332640234983883	-0.338464901172592	-0.19895042803539	-0.216578631989936	-0.289878585632733	-0.173633333085717	-0.194857290110371	-0.284428921263802	-0.123469310497283	-0.287659320222053	-0.144184198407608	-0.417151912856214	-0.236589261510604	-0.20335499233377	-0.247894414660828	-0.0956323012057928	-0.228619217003658	0.131993245459399	-0.0922624720340196	-0.154393520682091	-0.215197813049759	-0.393999222113654	-0.171057018251356	-0.103558060567653	-0.235200879403961	-0.184674769194525	-0.0601169318826504	-0.133092082675696	-0.194037504906835	-0.301320663535848	-0.140373906735187	-0.300317313166016	-0.0612968439948236	-0.209548547484517	-0.300651220651884	-0.0665615450927932	-0.199013738553617	-0.143732854832689	-0.0530560423071432	-0.209282947143603	-0.0760442051662569	-0.251233200581181	-0.178576038742569	-0.128399487013352	-0.457679048330724	-0.182936326433761	-0.166332349547351	-0.202163644761794	-0.259157133166158	-0.0426125349552914	-0.18009584014128	-0.336347078530391	-0.239386424064463	-0.619469180482151	-0.308943059481205	-0.292981339643305	-0.392480259082315	-0.171164589938001	-0.187622197124069	-0.258558805547736	-0.344308397843213	-0.193495782854645	-0.199635993629804	-0.168882267724585	-0.0797448727958	-0.218808104228218	-0.411357941282803	-0.231550118334193	-0.127411518257678	-0.433125373280153	-0.269034998948878	-0.204964953294888	-0.258544190528233	-0.261458514362906	-0.279426108204606	-0.108062702274076	-0.343440964047118	-0.260168808093466	-0.0550505258078929	-0.351868405766777	-0.252694571175535	-0.0512187170543385	-0.275477984478306	-0.167899292010086	-0.200960155595408	-0.15973498474467	-0.247785686495039	-0.1825586943265	-0.130113145419827	-0.312671987442768	-0.237127383140101	-0.177846693430124	-0.421910074829451	-0.0635561199745174	-0.317062427651474	-0.313421683414845	-0.177114956126888	-0.227807034928363	-0.109192026074732	-0.147516041852316	-0.197755595245001	-0.242794824248743	-0.0856729615247979	-0.420812686641039	-0.362976656019969	-0.365797247627456	-0.261125120725082	-0.119887771199921	-0.215183998427578	-0.295799243364387	-0.148923357104218	-0.240341299850248	-0.137585835685126	-0.35944024653776	-0.25143033092092	-0.313107020225173	-0.181092881558329	-0.33782009779975	-0.218384863495341	-0.263750006434427	-0.442280861995616	-0.162239510991646	-0.156218662265993	-0.291255873893022	-0.203294831054622	-0.150183051456807	-0.13423574759372	-0.161568565021838	-0.245006978090145	-0.376835221270305	-0.138646379551917	-0.187434358328735	-0.263384683977793	-0.233721801934872	-0.356014951646275	-0.271667055203609	-0.303788428399693	-0.186820245376983	-0.215338069096217	-0.189767474237896	-0.458974936689937	-0.558058685843985	-0.28419458036108	-0.222297428667502	0.00235469848003049	-0.320431865737262	-0.377438693754906	-0.350517193594873	-0.342699637544844	-0.430542517903411	-0.261557836956868	-0.213779256874559	-0.27730277420296	-0.201662215020192	-0.340238691515984	-0.108690535395081	-0.210644449064065	-0.086857285260955	-0.18391680878872	-0.127153343777991	-0.342500027625202	-0.0870703760731128	-0.159470496104152	-0.293925110252808	-0.150626964220871	-0.186448963255926	-0.0935144669634423	-0.141590316203991	-0.361963517560223	-0.163764607901861	-0.228773811893085	-0.230114745878373	-0.34195965016951	-0.210824854972167	-0.342766596796947	-0.168632246091197	-0.108139279673105	-0.300196785091046	-0.454863132124626	-0.312358697423934	-0.225080916859004	-0.350463052846864	-0.287344247901982	-0.239325602236573	-0.181332767043091	-0.338086483629034	-0.375089614110165	-0.0965962778626254	-0.229670837195103	-0.254540817303986	-0.201927746102568	-0.242848863492249	-0.254045931235032	-0.188073109403908	-0.05497259316573	-0.0167650649515865	-0.144795663670378	-0.214127735729539	-0.219084379000112	-0.244250263344488	-0.248161438130798	-0.410432048217761	-0.278659038829273	-0.583199700715636	-0.327670433954457	-0.347649428022207	-0.173093174897493	-0.215396160931563	-0.240618198175044	-0.282550047661382	-0.237126131724066	-0.367012462024895	-0.363814852102685	-0.196583168193973	-0.229785476446939	-0.169218117605905	-0.30765656609341	-0.376659687749183	-0.30473675496844	-0.244412824590059	-0.305094019732674	-0.313123580020252	-0.209115832701223	-0.201799626884133	-0.127018481156485	-0.259433614401624	-0.183236599165142	-0.240926684503187	-0.430493910066155	0.0507095887182056	-0.136947564800945	-0.191974244722605	-0.291106943193959	-0.164679281048512	-0.169872740255318	-0.118535350559081	-0.274176100191586	-0.213490888725625	-0.275638791328734	-0.310300151569722	-0.140040890831008	-0.328819153179648	-0.261402051311178	-0.173828431135788	-0.266209220401968	-0.248685660304115	-0.41627056487836	-0.254813015966213	-0.111580362969852	-0.310556364510387	-0.188604296713877	-0.075880315340578	-0.241822836001376	-0.278530777327607	-0.222928875781212	-0.658889036656419	-0.181494339782938	-0.113887515241956	-0.278575177415667	-0.235778940473185	-0.247529420462329	-0.327046678735274	-0.274452386807376	-0.0874976458328506	-0.0470945519785014	-0.0644307897011048	-0.366433305878706	-0.215272266558418	-0.547928008970706	-0.26813055881155	-0.28893021707141	-0.240614210731373	-0.346548645309755	-0.347723254826293	-0.07202210561905	-0.248154614751169	-0.293310554577877	-0.307970237859033	-0.303712368017613	-0.0582565230935974	-0.186930673356138	-0.225930940617968	-0.228735542043571	-0.477140028107109	-0.305389815772402	-0.222336467523198	-0.201555391392681	-0.18161036566641	-0.301845855658925	-0.172023512919074	-0.21395776182219	-0.180791073526497	-0.304955845869383	-0.459550552686688	-0.225879189369476	-0.332242022472193	-0.267327824475654	-0.0368765391163596	-0.156113647401027	-0.214049749876129	-0.500177069773731	-0.312145890083419	-0.328077698513165	-0.331524160812574	-0.190278564945177	-0.510558537522886	-0.312000797632488	-0.170747176681189	-0.309043395282972	-0.25054092166262	-0.189545479741157	-0.21118650676965	-0.137694140133473	-0.154072478072149	-0.351180050106697	-0.19507876313747	-0.241962155979529	-0.248325920698127	-0.267090465127314	-0.0419400118077408	-0.354720022370214	-0.44323802773585	-0.365370624447966	-0.186449518009227	-0.294167326361417	-0.459488386605025	-0.249121654538536	-0.208885211258557	-0.316186898420715	-0.333118807855857	-0.141668245428361	-0.212632257457032	-0.0381966426315039	-0.144009136288942	-0.391176469245519	-0.270799084078336	-0.316153929731657	-0.0585264580627644	-0.160330082525878	-0.302006974978942	-0.343052671195657	-0.198421775224377	-0.218902989989947	-0.274681526080271	-0.29819815817344	-0.168009499627893	-0.238673510294011	-0.369641325807619	-0.317537118369924	-0.104538408882161	-0.125422337811629	-0.171933675611175	-0.353637033085745	-0.105546898940682	-0.199040831561934
MT1X(4501)	-0.233279947165917	-0.133763049916747	-0.121450509905107	-0.0328644311904405	-0.148559464465258	-0.0149377361995975	-0.0909226995748113	-0.0893977083419211	-0.0138258367613437	-0.208475685637663	-0.200351266825866	-0.165894714467144	-0.104305182414783	-0.246168600408914	-0.139171882982282	-0.158951739902865	-0.128985250966961	-0.21880500263967	-0.0813000274859682	-0.0779431049520757	-0.140092984225598	-0.0961921519920731	-0.0421722286758713	-0.12743979704079	-0.0207629185681424	-0.215961574652263	-0.241068395087475	-0.0762204182857121	-0.175423592476949	-0.124671222593268	-0.0309875235591318	-0.239366895195254	-0.0842358143612662	-0.319446229710561	-0.178848041473029	-0.207644896798752	-0.0826587857735272	-0.103480378078204	-0.122999219931995	-0.0201387043611283	-0.0447655177434643	-0.13278431673304	-0.207903750617833	-0.238730695259606	-0.215090162620088	-0.109062989002238	-0.111612717440642	-0.134970559484605	-0.163380530828695	-0.217288388575785	-0.150692663055941	-0.101147528672145	-0.189733987282961	-0.0081444546092253	-0.125300780485924	-0.12212592003019	-0.199374681946757	-0.151573684136797	0.00470982902323207	-0.199110591207205	-0.0518015811738714	-0.166605814350367	0.0131941219034215	-0.177965054764376	-0.171168811381501	-0.204991897686987	-0.0709083896291719	-0.0668160805422841	-0.226069567298125	-0.0904502985254864	-0.156262100855049	-0.136542499352571	-0.0611115389131463	-0.173270408114379	-0.281027495525786	-0.113214196673587	-0.146765915372831	-0.163461530309766	-0.050036213233459	-0.141095657631093	-0.149310285094259	-0.123477288291618	-0.119954907620826	-0.129708767720726	-0.245346907671291	0.00287133795095541	-0.295454624879279	-0.0340212736363963	-0.168847168587723	-0.0609503938401779	-0.118756377817835	0.0794309264925739	-0.0729578172920617	-0.0827934628845753	-0.108272263551591	-0.116376362428924	-0.178078072188187	-0.166247390786953	-0.128401203773938	-0.0527280013975121	-0.106661063061016	-0.170733952159932	-0.196200530728163	-0.174397536868745	0.0942725017418277	-0.0324887797313776	-0.0643807645231831	-0.148425661352224	-0.107141105052557	-0.184044683981683	-0.0858934077063047	-0.188829876255081	-0.205472652763723	-0.229777876970923	0.00133214188766002	-0.115051473897154	-0.115451163320847	-0.136988018717036	-0.206941524167932	-0.0831053879924823	-0.1059305264708	-0.335736008136329	0.0380606310775174	-0.203111543215725	-0.162308190943245	-0.253156048344379	-0.101039578346232	-0.00754581830400425	-0.226818288040242	-0.196055332203845	-0.184707792866203	-0.116390247016118	-0.140358322543523	-0.148095218844426	-0.209956627254242	-0.081550369348407	-0.134305246025892	-0.0352141633983752	-0.14003059612894	-0.168742264477494	-0.127082506500152	-0.203781691629768	-0.0443716067303651	-0.117392429093736	-0.139438188071064	-0.184586723685341	-0.0687623196089646	-0.13225753798878	-0.252817784408445	-0.156032081457272	-0.166201467178039	-0.170385897768909	-0.354864957235714	-0.15821559486126	-0.0767831702233155	-0.16468723208475	-0.118334365109561	-0.185898418191692	-0.123894496725739	-0.200914508805097	-0.234493290392202	-0.211305012341814	-0.00364410371321063	-0.0175959457945928	-0.0460074532230538	-0.11576010469396	-0.204300194141527	-0.3956999635483	-0.239570828405648	-0.222404477893876	-0.126548236624175	-0.117641126660111	-0.172041725158156	-0.181149841276119	-0.129931718307119	-0.213573194248395	-0.265597191710462	-0.232995374805603	-0.14068155683941	-0.130781705938256	-0.107855542700506	-0.0959491228767789	-0.118194254912418	-0.0911581120913698	-0.208673531524396	-0.229668649593189	-0.103056591441503	-0.103958165095769	-0.350229942426681	-0.111055654088544	0.0459850062196686	-0.101191093275177	-0.00194715059989643	-0.138779449068278	-0.220838992343288	-0.248643801469544	-0.239349255512113	-0.294176582121152	-0.117578444494522	-0.28937634254123	-0.0318027314828684	-0.187300030498909	-0.106694585875016	-0.0920930073525162	-0.180822574946523	-0.310124404676641	-0.155839771925962	-0.286372312047254	-0.111079910185044	-0.303798673478677	-0.111615961838829	-0.110266655254761	-0.0943832119148214	-0.412067124821654	-0.189228890615624	-0.247121556697822	-0.243699657266404	-0.0423068152583524	-0.0776584401326838	-0.218403657166404	-0.126745297595035	-0.130984987102843	-0.147289657137065	-0.188877711644438	-0.0258511704078021	-0.217420060156122	-0.200998282259792	-0.0983809693024893	-0.0493524666055994	-0.146199512182861	-0.159922900301893	-0.162675349115136	-0.0253629927348561	-0.15625935354964	-0.0713683177627162	-0.248627683957072	-0.277571129357776	-0.11484788361163	-0.271602908953165	-0.00113677006175875	-0.105613229162723	-0.219366921049839	-0.19696585696063	-0.325090319278377	-0.23403230949605	-0.238905402552052	-0.216355743805057	-0.11920355113041	-0.125114891799719	-0.174084608082331	-0.162461245122216	-0.135927003833896	-0.201683683748228	-0.100916491603736	-0.223775133178658	-0.158224148188715	-0.102852528022602	-0.227582966820036	0.0173719369619829	-0.0934221596063363	-0.206326420879153	-0.0813169882571207	-0.0982133788681964	-0.116572448612357	0.012568380223471	-0.223536625746258	-0.072866371502355	-0.0228786018931499	-0.11109860388553	-0.114490954634648	-0.250217231504216	-0.135858972399108	0.0622263405153245	-0.111516228264829	-0.127019780964159	-0.126094624427309	-0.216579114038285	-0.104620630099021	-0.154912312899002	-0.323912080891018	-0.127396072099577	-0.125885351268811	-0.13674876380675	-0.167987444940568	-0.210874437372889	-0.16567701631869	-0.0903057177822974	-0.185101990609772	-0.208393480212788	-0.0175333332332645	-0.137374684032987	-0.143030152173652	-0.167906516227817	-0.16958079740791	-0.234923500278058	-0.0513372854542532	-0.0662930373015663	-0.156592833496855	-0.15598693315185	-0.115571484414573	-0.168329315250647	-0.13022109860413	-0.18772854533638	-0.103171776677319	-0.0935814993395654	-0.135227407608013	-0.1046390176346	-0.225313533136094	-0.0790944213932922	-0.0885318454354456	-0.0696812346005064	-0.14446532353797	-0.226322049628689	-0.111376220170083	-0.186012796867294	-0.106304399319096	-0.14684610432273	-0.38035991167458	-0.174815546997983	-0.401153877995815	-0.116313316608035	-0.218976727350969	-0.124963486719887	-0.379320999875502	-0.109395404510777	-0.192457534144854	-0.0783908449176602	-0.143156266318555	-0.274749648449901	-0.111274842939099	-0.0949483302950743	-0.207827978765667	-0.163191551032613	-0.0391384641556299	-0.148645610686922	0.0143244647654379	-0.132570142512751	-0.173413903412214	-0.085863643791077	-0.140568499791124	-0.181975500308957	-0.100793561719125	-0.133821256433248	-0.0152579080450611	-0.188708420303302	-0.0943343506497763	-0.316540101981678	-0.129183138346054	-0.191117797669977	-0.245622003173736	-0.166896135524079	-0.0610816484992207	-0.248324281331162	-0.205078408878552	-0.12750074295621	-0.224373589758375	-0.239565442931153	-0.0841473189535663	-0.0975051352689648	-0.161585392583295	-0.210278118537922	0.000794404680392213	-0.177213735198262	-0.0936389928121145	-0.2160728895645	-0.129142033424101	-0.184088046050817	-0.0716808465013175	-0.308491764475465	-0.196368026347362	-0.153690797099989	-0.0629814858921738	-0.0292781316236669	-0.184238566031259	-0.190108508154597	-0.0603929955399033	-0.173994580037873	-0.223253768179806	-0.100779351559561	-0.111963323711788	-0.0791733272155556	-0.100361942706701	-0.0792999419558989	-0.0936692945257982	-0.137805139362919	-0.207574958127325	-0.203778400346629	-0.0728966842788732	-0.00880545823264143	-0.27177540003362	-0.334543764250704	-0.104195852679966	-0.104656749371924	-0.243754414962213	-0.224706098102142	-0.288452984863247	-0.202478773804972	-0.27650342307723	-0.185608810790743	-0.166282798362145	-0.068562961576151	-0.312170034128992	-0.30172116263625	-0.155894697672593	-0.0738343076145063	0.141414229489349	-0.135581174264449	-0.0656801388288882	-0.119384115055471	-0.1263813224092	-0.194506011009264	0.0369138541505905	0.0993754586946578	-0.250644579324372	-0.112831497988225	-0.18171980918155	-0.0843211163703263	-0.18525540795752	-0.114425642583144	-0.221171174189172	-0.25218938437187	-0.215505989480234	-0.105533806465197
MT2A(4502)	-0.437224951854564	-0.149252393879962	-0.174626220323005	-0.172764919724179	-0.365895394643819	-0.156208200665577	-0.0470021186095303	-0.356858876774423	-0.146236627676415	-0.213525761037364	-0.0416544706898581	-0.393666354778048	-0.0954386571902086	-0.484084561851748	-0.204510196557558	-0.254645222891502	-0.378281179857861	-0.385330556464508	-0.25553723723664	-0.37775124281099	-0.220809604942826	-0.473955860839731	-0.0885992006739859	-0.369860951017789	-0.197123753737684	-0.203628251468929	-0.348310773502375	-0.328768564164271	-0.157051796757129	-0.194466090261999	-0.238200718604399	-0.465772046148847	-0.244759284871734	-0.230699264631156	-0.340358788361952	-0.282842045288746	-0.0601599756019978	-0.202466819379658	-0.603064547193488	-0.32381235215901	-0.160809954915726	-0.372137238130827	-0.297115707746738	-0.390069987919662	-0.309029521403254	-0.0919428470122688	-0.285710843750597	-0.24698630734506	-0.195588631084056	-0.142956463611929	-0.442636541732318	-0.415707440450884	-0.332256529400099	-0.347496399487904	-0.1647617962405	-0.352745617420517	-0.230431191292331	-0.291357342596692	-0.324643822523739	-0.147454310155317	-0.244721700953234	-0.163981484261288	-0.304046876079798	-0.119550138896782	-0.248942464133753	-0.389045809670306	-0.330394897805472	-0.140087469799055	-0.371057752478055	-0.110241782021637	-0.221639385429475	-0.3528267219133	-0.224834084567613	-0.142499332611817	-0.355350683418406	-0.248188836281749	-0.274665382153216	-0.673818022329423	-0.229687163158765	-0.351097332647738	-0.183762019327907	-0.117111381478717	-0.290096120616038	-0.0807541956334512	-0.213069382603502	-0.00648383915426753	-0.303844360244256	-0.113641663992002	-0.254581379421196	-0.395037611964862	-0.25223560457745	-0.297287948804045	-0.294996393175448	-0.162172939341493	-0.351161588518984	-0.189370527316907	-0.153279307420539	-0.277535245802176	-0.288571687970963	-0.169096331813588	-0.304726958872472	-0.236009213283325	-0.220241195744309	-0.151103944318902	-0.000888130884618019	-0.34636672288556	-0.173915387020861	-0.240803739358716	-0.294769208602662	-0.388195399865261	-0.171016936493987	-0.263268475763871	-0.187862091976737	-0.420970463786698	-0.302660019711585	-0.0649663703765053	-0.316525775479832	-0.34568703589509	-0.287323814568297	-0.317302167350838	-0.333608138439736	-0.588388254890201	-0.0814363285532963	-0.42042284634006	-0.297721395803016	-0.349736660093218	-0.263332911603798	-0.135001371644676	-0.058499867338901	0.0117389788482671	-0.232503154174367	-0.195373466380671	-0.417941485371649	-0.268501286926985	-0.16830059948242	-0.115551402222997	-0.117436913672773	-0.257177793501518	-0.129502701896112	-0.228217504135301	-0.0866235891615491	-0.297250883809334	-0.324363148338591	-0.273026082145078	-0.196861458655873	-0.349078085654328	-0.431895169626256	-0.340181044280118	-0.147216517257647	-0.121708160530297	-0.000235844217391201	-0.181928846361642	-0.220964256789111	-0.220228663727586	-0.258639628019314	-0.33172197000291	-0.319974826812849	-0.198321741516577	-0.318529687355882	-0.128699491106578	-0.302980393636532	-0.0804570090434448	-0.544464290525741	-0.300680832126647	-0.13149485971781	-0.167608896337633	-0.2163948150669	-0.0930939264159769	-0.197962984045573	-0.127641507830016	-0.360305167453229	-0.157630542633723	-0.32466176387378	-0.188060222108903	-0.246424034766191	-0.0786124139219067	-0.271827717250579	-0.184502956282882	-0.197840774268686	-0.241332382788623	-0.201976267427425	-0.489912173336439	-0.237340303038634	-0.198318784801986	-0.153789865388192	-0.337448488598301	-0.186827680407693	-0.338891279776232	-0.545989624101356	-0.394003792732524	-0.22870530057185	-0.205094224130189	-0.31735127430623	-0.271635566065867	-0.499684386642943	-0.150853730611301	-0.459225392224154	-0.263430405981292	-0.137603491411416	-0.380339720409779	-0.0874770983629493	-0.35508245576215	-0.205216721321882	-0.0963930690272116	-0.315588755504851	-0.479333086228791	-0.378973817758559	-0.0811673241008328	-0.424225619353469	-0.373822413553309	-0.291396272433256	-0.320934783278495	-0.37581933569515	-0.303079176125853	-0.339162699720579	-0.448390904271098	-0.391186531198614	-0.317677510063954	-0.221541128084301	-0.432504614486686	-0.447476719723902	-0.112423385121456	-0.204519954521999	-0.140165390300863	-0.229347159907958	-0.2997638936142	-0.392112971309152	-0.112081876982144	-0.291693301736666	-0.371614205606736	-0.251128978738739	-0.293223347751597	-0.14007604298544	-0.30637090801553	-0.264436660659231	-0.206808268409801	-0.250985071489558	-0.194700601319035	-0.29458031894404	-0.172451767329113	-0.0624289993029693	-0.124218085535952	-0.318775562399758	-0.418912462976087	-0.312282716292582	-0.300792592135265	-0.373241753652253	-0.254784701243507	-0.161299279548783	-0.271222995009724	0.0150903574899305	-0.274564994735095	-0.315976991265814	-0.175229089581668	-0.270256252516517	-0.309517562412199	-0.261893677847753	-0.109648796764166	-0.221952101339602	-0.229700217356961	-0.287288313757592	-0.406952055525961	-0.368682138045953	-0.124339828951414	-0.189344315205015	-0.590597112923338	-0.25181737394023	-0.131348814282765	-0.149852263072306	-0.0499948016837866	-0.150705989861463	-0.362912277603792	-0.210778983361687	-0.15598418032016	-0.177555697564307	-0.374207318614784	-0.175001202316543	-0.136418390387447	-0.22717017215933	-0.598021930320059	-0.176049459193413	-0.22381924817494	-0.216378437348772	-0.229575991472194	-0.148860556713805	-0.283510844559963	-0.235717496054719	-0.305808231917469	-0.378613790197194	-0.357324630949071	-0.280663162553625	-0.254962140007541	-0.153929097560337	-0.0443574043806337	-0.316299632907461	-0.196044062016545	-0.706140190522441	-0.21798952156104	-0.194646217417259	-0.272398347711405	-0.26094174759765	-0.212111943233876	-0.250897849625116	-0.190652359925871	-0.24788117459099	-0.213186924345755	-0.139465361529927	-0.23018006454945	-0.251957072184592	-0.248595546935046	-0.264378034005628	-0.17074531338853	-0.272907074717661	-0.251777468000043	-0.0943383119784018	-0.292611846200191	-0.30558655165611	-0.645747190988491	-0.395340821435695	-0.0363092556384842	-0.26031435156452	0.105955369218653	-0.278917332166567	-0.508710640273288	-0.151786031894396	-0.513019988200559	-0.135294276347621	-0.16113171571974	-0.238189786201957	-0.35239804312265	-0.146742998546679	-0.356115483685431	-0.111563767716154	-0.0217149327632925	-0.452080280631703	-0.253776306872859	-0.471252633045611	0.0058164926991969	-0.260137963699503	-0.192873934173985	-0.0887793790757441	-0.347050890572953	-0.409415981622956	-0.195102681318057	-0.160962185125611	-0.221983874578838	-0.168966515459125	-0.238378449614809	-0.447682563557521	-0.156285704550861	-0.245267482141015	-0.201184620398627	-0.139826773755854	-0.288513375080661	-0.305927223703572	-0.304249255543227	-0.12782235764965	-0.213444166230308	-0.342015307971217	-0.34303079256093	-0.326336961547301	-0.0847496809797942	-0.157794669231329	-0.13625084230199	-0.162836899384408	-0.317796408496408	-0.239984352841018	-0.366795456827002	-0.0789662248020598	-0.389543711614449	-0.308038984514212	-0.196725121611314	-0.156425968957257	-0.285437116007347	0.0426801403928942	-0.276715645104165	-0.123015500923965	-0.397745077666046	-0.45806004326864	-0.173183501439555	-0.284071929675929	-0.0919558947952408	-0.320635659061085	-0.269843277415796	-0.209526736976042	-0.177477784181426	-0.236345089820053	-0.181181361731453	-0.201684841405869	-0.287368552887744	-0.361961608218477	-0.160733266177177	-0.20820343272207	-0.169489543782948	-0.310761340168893	-0.256519990143809	-0.110674570535345	-0.374171407101125	-0.299719969644724	-0.308566043539265	-0.293575667940451	-0.206137177062661	-0.290189472001563	-0.267109570554761	-0.362452021195301	-0.263131584770535	-0.210906169157529	-0.200211822576263	-0.15246814706775	-0.156309782681491	-0.267645289693186	-0.265964152724369	-0.180282568283736	-0.386758716922336	-0.200775128064728	-0.057593743115405	-0.206201404892791	-0.223736796253059	-0.290315330482078	-0.250405371225831	-0.268989340567388	-0.381691337643254	-0.391050592341
MT3(4504)	-0.0520016632411996	-0.0872115801763409	-0.02971800947956	0.189719878443587	0.0178180152676129	-0.039003004852294	0.116715590927426	-0.142118553152445	-0.274180481180819	-0.0921243102181131	0.0698011714725412	0.0370452355212178	0.0189348406625483	-0.0672304493302714	0.0753329586422901	-0.244673742285233	-0.0550732627998793	0.228314736934864	-0.161884587518835	-0.101057549365171	-0.0332900338383792	-0.169917735552412	0.00874433635205935	-0.100467813174534	-0.0965157514896584	0.00948905383379179	-0.0603369320243401	-0.230686784168393	0.038308467774857	-0.111996152945162	-0.0386252922319322	-0.047142803556258	-0.0314549531742108	-0.0671066378829495	-0.0334152567964577	-0.00343076500244412	0.12404817665039	-0.0926241037284467	-0.054398397225937	-0.0568750795923468	-0.0869814491541864	-0.0105859225634766	0.0539994101258359	-0.118299290415325	-0.0453766553855447	0.0314608258410356	-0.00207249224106208	-0.155845235647419	0.00491151649607896	-0.0511717164513198	-0.177485340092381	0.0826780642582956	-0.0899140799077986	0.244445000999263	-0.00385597311443511	-0.0167777926793556	0.0147436661439179	-0.0554307851481577	-0.0161800550225874	-0.159201349881068	-0.196751407434599	-0.0572428995654302	-0.043633114549272	-0.10470518067639	-0.0853349319390084	0.0400578895362649	-0.0382115124298097	-0.0709691834909507	0.0646925174096853	-0.00177373728484965	-0.0152857810836297	-0.0703535889583256	0.0551030874256232	-0.0179548469963715	0.143645052936224	0.073226663870692	0.0340288287851295	-0.0297139527167976	-0.123700303326854	-0.0351799924612538	-0.0244495703786773	-0.0285890025313581	-0.0681377630611453	-0.0389374824661253	0.140296079386564	0.00830670129962593	0.263145083211568	-0.01161661417849	0.0113037055238181	-0.0856299645310064	-0.177025542041332	-0.304505749229734	0.0728369738578075	0.0270320747936981	-0.0833020119762835	-0.00134807895209075	0.0104594429172078	0.0885783254481682	-0.0373730778241394	0.022188218044575	0.0552086590237019	-0.0219451397506424	0.0443941529064922	-0.0532614209278064	-0.115148601830794	0.064764321702134	0.00726906018055955	-0.146062067481379	-0.0472256678806238	0.0106327213780343	0.0648877798659324	0.0227404937588534	-0.0415001267314004	-0.156142088878942	-0.0937664371789462	0.0920371967268465	-0.00374388006902877	0.15012963767858	-0.0481037969852232	0.0402512658859826	-0.0380128528270723	-0.182000967270037	-0.202062879453395	0.052960441852242	0.0895158721754893	0.132878946870264	-0.0895501703112246	0.0879454895775868	-0.0416130372040006	-0.0203786372454532	-0.0743012015545083	0.0595832380041264	-0.0540219919169588	-0.19669239645861	-0.0956281814517957	0.0413414955570271	-0.158749757168922	-0.0149616916715634	0.0806114155379912	0.154911950410093	-0.200977804245158	-0.0468492361974691	-0.109629119338614	0.0140361543667035	-0.0363718521905428	-0.150017859673977	-0.11542636909712	0.0111245570167049	0.243489992833271	-0.0238569712144188	-0.144090397043609	-0.0706527545247041	-0.0936754840448298	0.146579871731481	-0.0390795459901814	-0.119216907528523	-0.00792253182703919	-0.0257153111348841	0.0556396184059635	-0.0761718801617688	-0.16380157516738	-0.0924277023260893	0.0781298633749557	0.13245497541109	0.00512428432816946	-0.0387794561693911	-0.0171931535200903	-0.0887474991198778	-0.094985045210345	0.112636139836003	-0.165548228033141	-0.0603080398650451	0.000660650406427814	0.0805049810941964	-0.000257111002527033	-0.0418717268374749	-0.170860204474996	0.0742462146078804	-0.0921929094265256	0.157268712483636	-0.0327563514495474	-0.0813032707053764	-0.0100677684705903	0.0669085352359743	0.0653198738816829	-0.119200888608321	-0.0704362779704352	-0.058642292968762	-0.0130882111965684	-0.0973239247439835	0.0328653558219738	-0.0245108690048698	-0.300809283403381	0.0181030300929049	-0.321114680420622	0.0350287463051331	-0.0982770545922239	-0.0160935830961042	-0.033452191479357	0.0165602814335743	-0.377895627540284	-0.0290136455312132	-0.0312420377362002	0.038394181839518	-0.112889682726523	0.124780516837762	0.00773070920501049	0.0144921410100735	-0.0304958451698737	0.0473882757811518	0.0144500900184915	-0.0183828023677778	0.0749598258842901	0.0834199200164136	0.0127025303860089	-0.325100990724468	-0.106700099667514	-0.134298171214059	0.0647570813402061	0.0799547038240788	-0.144003972544531	-0.0708870437742153	-0.042916194199701	0.0735076762009524	0.0824159955747713	-0.137440294996711	0.0694416624725034	0.0827475470799166	-0.041725950720895	-0.13275468981368	-0.090937891106334	-0.0141674482157812	-0.0406918896466857	0.150309168081551	0.0224059510514193	-0.0952510537535889	-0.0122556256704466	-0.0989334714398312	0.0546688615682296	0.080108181424511	-0.0801967596080228	-0.0544520830944936	0.215769143691082	-0.170629162579822	0.0870596960178313	0.054555293518107	0.0554480928047941	0.149362431622582	-0.0743704959131372	-0.177741269884803	-0.0431860674577077	-0.099228811907858	-0.152831038607232	-0.0269663327790553	-0.134430952897506	-0.0181763121009186	0.101881512781258	-0.000581023081123233	0.159155278532805	-0.0274836733794732	-0.0404255005743799	-0.024642879649249	0.0108041481357804	0.0675957458558367	0.0806710954464898	0.172295470086202	-0.0843218467741331	-0.0174108872484898	0.00109374668198606	0.0997379558596531	0.0714175019391219	-0.0768353067843776	-0.165916367847147	0.0501144621243863	-0.0493215091510805	0.0468426263135792	0.0716410362095089	0.0064008897909357	-0.075880001791026	-0.0120343134539641	-0.0522828338721979	0.00113270061454708	-0.0721273366700109	-0.0500130256679585	-0.155329713219203	-0.159955100156116	-0.0676797307669601	-0.174398388728994	0.123287664264932	-0.0318127263100283	0.0174852181742857	0.00857012311199013	-0.154929251753651	-0.0200239748151949	-0.022122100999205	-0.0275163348244186	0.126839841817973	-0.0852261644037954	0.250657339995029	0.0134873381964828	-0.0331600637519864	0.106214962043023	0.0634720660784878	0.00117416959916475	-0.120427906034531	0.0632347815265868	-0.237800645907781	-0.0321010914278789	-0.0655831759736937	-0.140972200906373	0.0293777962442728	-0.0598101035434447	-0.142171260031034	-0.12748288246723	0.0215540189812698	-0.0393525823597577	0.0607401170808663	-0.0753457715920759	0.104943274698182	0.0729941982344614	0.0305680209548768	-0.123677156182675	0.107461006226298	-0.207368864583967	-0.169236388193466	-0.282067031697742	-0.0315651605606891	-0.047533103861134	-0.025818697081911	-0.21656236822552	-0.166049682187071	-0.0239277279312871	0.0195683066018607	0.0686668615275952	-0.00586187114957341	-0.0209627277579459	0.102863479908815	0.0115295851001232	-0.0141605084559168	0.00871169416013674	0.0278760804694415	-0.0741808812894243	0.00832917704594884	-0.0395100194761997	0.11186801701988	-0.0932563840236881	0.072118547729312	0.0560482214637131	0.134902313089688	0.000267522181161782	0.0481575095471571	0.0608300029426113	-0.0179630322842163	0.272975270821644	-0.00185032987941117	-0.102074759461187	-0.076912874072806	0.000909244444075	0.0385494748912383	-0.0424377106648979	-0.105807024681522	-0.0422300792897054	-0.0367570986032058	0.0454868466950852	0.00798745261822911	0.0427619250356157	0.0295839836037973	-0.0573679229042449	-0.0783628946569849	-0.124141146242788	0.00480002889523633	0.109813061285582	-0.0105437385779966	-0.0238711469683069	-0.0252889260001466	-0.0152507682532616	-0.0257654946552306	-0.0401580336154515	-0.076820730505789	0.0646119761896283	-0.0749035766560905	0.0868348235890019	-0.0211126705248464	-0.0944233252775794	-0.0695938254830031	-0.0770451982144628	-0.121159361910042	-0.111702219164582	-0.0643016815024341	0.0725621834129258	-0.0499303886091461	-0.108474373994934	0.00391851883666414	-0.164380571632385	0.175120224654376	-0.0287766763781114	0.0128862674106455	-0.159718013226775	-0.0826035807309377	-0.0751301141392889	0.133260318756525	-0.101146439214367	-0.21575024104766	0.145077062805133	-0.0520923444683637	0.241660961173186	0.0359934307356793	-0.0938210628436815	0.0368256011227263	-0.116937842028838	-0.132552375552606	-0.1413533619564	-0.0990401707913323	-0.0775959686453824	0.0842136774228808	-0.0551585341589242	0.11744244231693	0.0241070624728546	0.0193330116709995	-0.0940186271641821	-0.0470466853879899	-0.223931167680618	-0.235024255415754
MTA1(9112)	-0.0492442207706742	0.108269678675966	0.129068733583959	-0.00379534021912703	0.135699677081125	0.0549309411742923	-0.0157008988815791	-0.051113514194244	-0.188388131491167	-0.104185953318142	0.0822617784655927	0.0611358347306746	-0.125288089202557	0.00300829659751872	0.123790327562978	0.153069018224901	-0.102906851603081	0.0283709016009561	0.0308216901708422	0.0468096930128191	0.0773623782293382	0.0783649730432597	0.22175845035756	-0.0828033377042057	0.00296715357096868	-0.108498071419885	0.0623569878674745	-0.0097092253143243	0.128584801509789	0.0156461581956899	-0.161854362916589	0.0856665798269524	-0.0482830126798956	-0.0339653603685919	0.00216011334432306	-0.0176887747406237	0.0151094427293904	0.0229018935647342	-0.207428071456478	0.0372578295158245	0.0427487492679854	0.062704866321188	-0.054805665963283	-0.0518917702048763	-0.0743529381268813	-0.0221843043102443	-0.0556398619070835	-0.113184633385258	-0.0143593778313403	0.0726857343448708	-0.0154453085244367	-0.0261087640016246	-0.0526114502420031	0.27423723158287	-0.139136980014413	-0.0746641922006916	0.0201087999094004	-0.150929407407678	0.0261336930785004	0.117565141206205	-0.00611550785913365	-0.133794982436452	-0.148072223706803	-0.120034125137386	-0.00220554435739133	-0.0335650707103562	-0.038903941614315	0.175549550255761	-0.0393546194969751	-0.0662439752278027	0.0394501114728873	-0.0536688440554889	-0.0207179072023313	-0.0408484851990563	0.0648037760966151	0.098681909212104	0.0818865851695961	-0.102425817950089	0.0779059067956754	-0.101429515710821	-0.0480727653673946	0.144924391183776	-0.0687725385967616	0.0556669597481484	0.00475096087720781	0.0742198908876432	-0.154058375732203	-0.0698294826490675	-0.0203430950831657	0.0549635032792062	-0.0293793643928753	0.167166574502423	0.0346908906663904	0.102080392995891	0.00737837760875644	-0.0801487855353142	0.0244244885564319	0.0540945690176744	0.0663011908600224	0.115358976053381	0.245921771140889	0.0849748887490619	0.0793415881691717	-0.133450555848027	0.0845095524831171	-0.114730056785978	0.0966430617730278	-0.118728275434714	-0.0308261154467553	0.0575535165137176	0.0856116603993671	0.01174717802524	0.106075304007316	-0.000831920384686619	-0.0730013667996952	0.00287169087984403	0.0691586384335421	0.0975893293311227	0.0363582499434797	0.0339544407153239	0.00992224383997297	-0.333353335475532	0.00249004307874804	-0.132446589793283	-0.121839997337223	0.147806602940378	-0.000615216201889653	0.104082212437714	-0.147881279156977	0.00301380786889039	0.109318524797411	0.00254190970249153	-0.127340979201154	0.0488854441583413	0.00464528762513673	-0.0380083662752315	0.112656135158727	0.00163406702941088	0.190614938497744	0.0433220331559504	0.0437184613382623	-0.041687362637543	-0.00971673517172598	0.00337193328404046	-0.0189272273679633	-0.140336772372839	0.182543843477932	0.0690241009152059	-0.0565006073863179	0.0441490244752686	0.0402621115501725	-0.0257978852006287	-0.00656192602210935	0.0253320453998672	0.0792449769117688	0.0369748109699786	-0.122564669888551	-0.0408570002455313	0.0952095817761568	0.113264601981701	0.0708217473278072	-0.125554804260799	0.064951776157967	0.0530521731046233	-0.103246504815996	0.0357034891253142	-0.25831212389587	0.0142187366846003	0.131531300180046	-0.0493258004138525	0.0429285718447215	0.0576430092558408	-0.0346186237119828	-0.0481393303579776	-0.0532229578374387	-0.126348394328442	0.041286033304735	0.0710609415132014	0.116291221473405	0.177726739612678	-0.0078481024633627	-0.0198777883035973	0.203499625595524	0.0119127349249749	-0.198795168761936	0.158961748869775	0.0212616039618196	0.159302654157653	0.0559538257360671	0.018235006281531	-0.246787560912795	0.146346676440368	0.112319296637036	0.15310275380901	0.0108394580887701	-0.108014988187075	-0.0653658529576534	-0.0344089503382604	0.0588439476870298	0.0448841452941269	0.0856756972695535	-0.0905636363713967	-0.0916811310291458	-0.0450858347989542	0.12377098117248	0.103011823612799	-0.00589212775415984	0.045124135802197	0.0389657754022294	0.00357408877978398	-0.00808976441689026	-0.0240851437186563	0.0352222436965375	0.000278597461626839	0.118430628094676	0.0627581756925091	-0.0316166358137333	0.0690490206832959	0.0585384692388557	0.0596891038680718	-0.0479734449134707	-0.00932651335165712	-0.0218496504394926	0.0173629302889469	0.0161985934924237	-0.175610107087029	0.197603560797134	0.129876893687353	-0.029682010977278	0.127961868389127	0.038469848179943	-0.108797273430074	0.0711425269656554	-0.0122651409591075	0.00319782939484595	-0.0535019432477307	0.129248161812636	0.11121388190966	1.64605579850985e-05	0.0242797198149881	0.16970194642583	0.0679869224739245	0.0818043052581326	0.0687878508656691	0.0709903239058399	0.0124192391768237	0.0770619743415029	0.0267897217250625	0.024945333891685	0.14152692342089	0.124599557877484	0.130500793257348	-0.0350190109486591	0.0736491264228887	-0.00228864988076505	0.261702198825547	-0.119436461769642	0.165265048704804	0.0506146358536789	-0.01658143325271	0.0165836065181266	-0.0383913829191551	-0.10479120004528	-0.058378726005378	0.021445273510213	-0.126045992424538	0.0349962282134155	0.136751824884989	-0.0503727977442282	0.0696410127702791	0.0531444772849348	-0.128268390300021	-0.064758432478808	0.0408394001964431	0.0324410285511342	0.115632337198356	0.00356935103573359	0.0303640761155209	0.0156250741807411	0.130369332845825	0.0972639612156632	-0.0455854505392738	0.0819284516954897	0.0844262995325177	0.125637614523069	-0.0202314219495683	0.0640237911086489	0.0653557780669668	-0.0771805305734915	0.0819238184626061	0.0329129957929367	0.0609352127050151	0.195572199393226	0.181432103893849	-0.0790378237882757	0.0431621485138886	-0.133450635609325	-0.0599819740417482	-0.0377690631275592	-0.0630249367011735	0.0913884949108847	0.0641522424172487	-0.103210304790721	0.0625096713222277	-0.0290607653024291	0.0720356250981693	0.119482217334027	0.00446529037159878	0.0510108422623284	-0.0226187298304172	0.016718590154471	0.0588612142831109	0.0702532202773742	0.0756734611601399	-0.0531776049088571	0.0321248955346721	0.21992735862236	0.0410218992875496	0.130253620453085	0.194118260189387	0.102264732120666	-0.177608748823943	0.0924449930988968	-0.0196773403403187	0.0296636132969669	0.0442140131223952	0.0308529069271335	0.014203623558399	-0.111843089172548	0.057826939494871	0.176203677806471	0.0921515796192229	-0.0192396031458742	-0.0327839790181342	-0.0756037480549977	0.173763275652125	-0.0426179642337412	0.0649449638416428	0.0666910932600469	0.0780321851558451	0.0323598760152147	-0.0151091953620643	0.0572197111989655	0.0778261314481587	0.000495021498494029	0.174959191890145	0.00727861388010295	0.0974437236809377	-0.00828137015412469	0.0621767697506565	-0.0213885577943897	-0.133591570946327	0.213833759132007	0.0371797381158679	0.00971972700253217	-0.111491576512242	0.0508761807518107	0.138961575159733	0.0134954995909442	0.111188885612057	0.00770663743614042	-0.21886523169582	0.216257106004366	-0.0219116982271015	0.199833137959103	-0.0781150949333783	0.0531721092591849	0.0162071461243625	0.0949230552317031	-0.180933038313559	-0.083772095389843	0.129756395590302	-0.0811490278053846	0.0847051139174686	-0.439290313554243	0.141242855129483	-0.112421012272591	0.0164688077981852	-0.0532395203938925	0.135996323617634	0.114213888900669	0.00960888625682547	0.0607612294112404	0.0868280396754917	0.0395122296291148	0.0478016264370428	0.0909832118087277	-0.0749844943661205	-0.0687198303468839	0.157247760573669	-0.085375255495796	-0.0450981436487752	-0.0298560128122961	-0.0419017039290313	0.25106066363593	0.140679286733144	0.00491648702919707	-0.154324768640173	-0.0579414106389148	0.110478771793379	0.106471174632166	0.010096776194947	-0.0104369136049338	0.114319519954455	0.0460290722401897	0.151065808618406	0.0409933648679729	-0.122810032400914	0.0938726943967059	-0.146733577877053	0.0695803894270057	0.0140847995519937	-0.287716218918681	-0.0457356497141485	-0.0540937906331593	0.026026017070101	0.344148643352392	0.0430243899197818	0.0769281866468454	0.102196947264516	0.108958830968633	0.145358976734046	0.192568483819252
MTA2(9219)	-0.143061610909454	0.0766523180962573	-0.482460004343481	0.00650334244809746	-0.0802134837946962	-0.011402966691088	0.111336985235213	-0.136850750829646	-0.145119875740983	-0.0871709327893201	-0.0276460324757896	-0.0568361889514211	-0.244326114343513	-0.0510155898830593	0.0851004494226251	-0.10561154729661	-0.338302355556329	-0.100718640366479	-0.502743344065995	-0.0552671107314023	-0.0186232764281967	-0.178095773999207	-0.292633233295879	0.101673074794922	-0.24161902438443	-0.234791922062115	-0.289264232866098	-0.152528737282642	-0.268804756416583	-0.243658973255777	-0.0597655936515093	-0.485501197260897	-0.201106217181354	-0.0779479640683266	-0.100154930136648	-0.200946624377673	-0.107348526578675	-0.36230977903411	-0.396482953121865	-0.196842099473299	-0.265179761680948	-0.0959422491117165	-0.0250627934140146	-0.249186768850869	-0.284498651301039	-0.0500087914313835	-0.218504484266231	-0.10480278330092	-0.168727638157743	-0.356054753524727	-0.31088751043241	-0.148368045532141	0.0643649112330944	0.0773359920207278	-0.251100066543687	-0.313820580488197	-0.234711907667335	0.125230037563185	-0.731945782870588	-0.0367223878167815	0.0949247485615916	0.0704507718441267	-0.32444092365102	-0.316802380612145	-0.244053549121386	-0.00269932085016502	-0.0140831653327183	0.0370789582369421	-0.143866790987083	-0.162575389717595	-0.110837662654712	-0.0263164292690338	-0.119085766204978	-0.0333524879212147	-0.162879548617916	0.0892327238484924	-0.0265030438314009	0.0527246079513435	-0.309854111783696	-0.027730595426391	-0.286745648045972	-0.0362783061301579	-0.544956478722132	-0.226849887232226	-0.223412759138796	-0.0841635092420232	-0.848531009827449	-0.0875219548619221	-0.280775609253954	-0.17109246787501	-0.0952125203546806	0.0367316497013155	-0.11960186975184	-0.0802091481400199	-0.439037311507481	-0.0379518561672809	-0.0971677412355573	-0.0332989205285262	-0.125660990360247	-0.0520159474425797	-0.0246943248616402	-0.00485457800297492	-0.0910262346694473	-0.0564141373879606	0.0327670235844147	-0.171272145223122	-0.049340120413024	-0.0880351385697804	0.00539113617473507	-0.146055668597534	-0.0552818603429071	-0.0479109808496294	-0.141640937274461	-0.251628409344427	-0.508097803097105	-0.114243218007629	-0.0186284939768107	0.0585432029829145	-0.0222994009797658	-0.237591290555721	-0.174603649791939	-0.404545523801061	-0.229483680453544	-0.329127199771401	0.0487279091079793	-0.096044763082437	-0.292918817098119	0.0215047942429982	-0.181683274878944	-0.154560775236776	0.0790815950350965	-0.521466244959045	-0.430726296641992	-0.149425715826553	-0.113544469838589	-0.0965287958709222	-0.01155648937076	-0.395793816473709	-0.0310505976071389	-0.0428643357315926	-0.0431294038572536	-0.19641963340227	-0.0582565139388473	-0.131493406112306	0.0609583886043739	-0.286744162287661	-0.255793733869719	0.00890237041465136	-0.0567730776349847	-0.194042334281911	-0.0649026559271778	-0.246822489364456	-0.189825822181413	-0.108895136727374	-0.254851073959319	-0.0560197184170479	-0.3095923263774	-0.00890328882666848	0.0866454060719158	-0.128999587866587	-0.417827543703644	-0.427850443646464	-0.0381357796911955	-0.595963348193895	0.0899986563049012	-0.105700690132564	-0.25089154421004	-0.184569531831832	-0.0806513895429489	-0.290456287032235	0.0405894448501246	-0.108389600773778	-0.153369828997433	-0.00976288812267492	-0.0601351766478661	-0.145368638691305	-0.12511887234643	-0.220509771396584	0.0899242428218716	-0.0957440240889552	0.151975532110444	-0.042100702569732	-0.106137450443719	-0.133042259326806	-0.579324829473825	-0.200326288736155	0.0655900309632504	-0.440740284184156	-0.0388325583741776	-0.372392860629301	-0.0213205403698059	-0.129102126133975	-0.260799188780727	-0.0249790555179401	-0.146449304094869	-0.126918210277989	-0.0920446335557522	-0.0493545171137952	-0.0261019052087573	-0.114625487856659	-0.679833404164714	-0.117039982313505	-0.233091249154621	0.0861967697074662	-0.174027058185134	-0.133292814047694	-0.0749589852471207	-0.311242159118131	-0.415223405694575	-0.84679077826974	-0.0129955836138551	0.199158534421198	-0.141078467973031	-0.167237871766179	0.180365352460904	0.271744721954079	-0.246351295096734	0.083502037255553	-0.507117925287593	-0.137755858130437	-0.234098590058301	-0.116440217950063	-0.339383147649706	-0.171240949808014	-0.406537342306717	-0.131062053857234	-0.0897263652538586	0.0610007665595004	0.0223240350414864	-0.213734524727107	-0.149250227673186	-0.039355196668296	-0.142729164071529	-0.373920111133871	0.126852696573086	-0.0152708990309299	-0.0823267927850806	-0.057685749196349	-0.108302025318047	-0.443930874171851	-0.294955037524449	-0.26169551899427	-0.110175756043993	-0.0915817516234604	0.00359903731135884	-0.0343699411359435	-0.131703630785666	-0.240725943181567	-0.219770905744526	-0.0704249108958732	-0.132516909439315	-0.273824504777453	0.0188024000087793	-0.00853051051077037	-0.896733948906463	0.2946177353579	0.0742111951984049	-0.023767017443671	-0.243485652173336	-0.249960363858832	-0.0242348790152071	-0.062643353133877	-0.0688612798661623	-0.0602902498599197	-0.254157706216626	-0.315351935346064	-0.12881373715939	-0.0519242652523867	-0.245194137784218	-0.14017940021718	-0.142586842885642	-0.0870756899991871	-0.141305136038451	-0.169575291651868	-0.0672479082651205	-0.115160083753722	-0.183689121456381	-0.13126436186694	-0.0846640750840605	-0.0624565318704423	-0.304510393850643	-0.127739979146621	-0.607456714192006	-0.0129770257049753	-0.0331377355244993	-0.348653106959375	-0.0139622257694276	-0.222101859764323	-0.129808554446963	-0.19940782237051	-0.175235665490972	-0.232202582657982	-0.0745528799383068	-0.27609832016067	-0.197034644844974	-0.339883406351598	-0.519404622109283	-0.204316752893688	-0.35415324407334	-0.103694743565437	-0.185822932216038	-0.25656819016187	-0.357520400580411	-0.177170432965553	-0.162045317655043	-0.28920028531846	-0.13919853860101	-0.149443732523031	0.0694591420658594	-0.106774950748961	-0.140606701841694	-0.132247315894551	-0.145279289391605	-0.436704336431209	-0.191810592226604	-0.360795164653855	-0.127049708754907	0.088427621727808	-0.256307577800355	-0.34340383837165	0.028135050199513	-0.281124617545404	-0.161877104404671	-0.775905802323716	-0.159115116681156	-0.108773889777654	-0.188667921217971	-0.0957431693921137	0.00298586451808987	-0.025596496707762	-0.240066719996727	-0.0560584102815856	-0.114678100350868	-0.820784761261735	-0.374934153004381	0.0336432468440055	0.0766856326312182	-0.0118052047072815	-0.22137362029076	0.0802691880160777	-0.162289103807489	-0.321649758974481	-0.0999123131294475	-0.314838335697741	-0.11563473163519	-0.143722142555872	-0.307367342590636	-0.171360563074057	0.0257214253302575	-0.0439700937548844	-0.105911529045027	-0.118476285492545	0.051260957193711	-0.0562584842224725	0.219873936850194	-0.199017269761296	0.152296846044086	-0.132943592857678	-0.0597799234638693	-0.120056052478744	0.0282870675676262	-0.352608893931211	-0.120901692970804	-0.101191511896027	0.0414645799782032	-0.277778898935152	-0.242628655842624	0.106899021250915	-0.111875268128345	-0.353978082340057	-0.145856550578816	-0.341556287938479	-0.234682916144525	-0.195665216040858	0.0889600360428282	-0.257837744245588	-0.0578281192188979	0.0300672437124304	-0.380790155921075	-0.186044053329638	0.0740102838871472	-0.205674939180871	-0.241524735467381	-0.233880666669513	-0.120779818999606	-0.156492108800794	-0.139728776553843	0.0794092900175651	-0.526296796598078	-0.358300940543046	-0.232229821953685	-0.338935002066929	-0.39610365833276	-0.200437092487529	-0.256328164006862	-0.0819853609593284	-0.0825964116827937	-0.20720331953438	0.0402450518310086	-0.25602222405463	-0.454016567891854	0.0649415663930874	-0.190882952123333	-0.152759996130008	0.0348205808166728	0.241641599163896	-0.201291437172656	-0.323515185465484	-0.0896333429091031	-0.205611795187363	-0.187502984308051	0.00555147900134962	-0.0529950185425365	-0.614608959426929	-0.0115967715583929	-0.0776453915850982	0.129239300179954	0.0359123137413594	-0.0924821874058323	0.0130498927282777	-0.145225168288527	-0.399978676093156	-0.175859734728844
MTA3(57504)	0.0614768085155026	0.113459498855942	-0.0314725022496124	-0.0730090311272275	-0.0085105504131977	0.0333341367898816	0.103637582408889	0.11442474544911	0.0842334308996654	0.117281603781553	0.0727089006476698	0.107652413958447	0.0641486109111421	0.0276656370651202	0.123198543495255	0.0138365960715275	-0.0650225184131217	-0.0930135691036831	0.121850082106493	0.1109588675621	-0.0222161853857866	0.296830100915782	0.00409787999038282	0.0859213628862646	0.0936542906780207	0.0586563475218074	-0.019443511273258	0.176796768244061	0.133461825107858	0.11286385438529	-0.0804026162155003	-0.00893506374760265	-0.0490755987293745	-0.0585772533511071	0.204026316372359	-0.0175828153776996	-0.0270152139879353	-0.0456788417014424	0.0746739104805361	0.00250108539944759	0.0447027086236589	0.108942423025675	0.0376602262153937	-0.00148329565439561	-0.00106417163297069	0.018451757946392	0.0109205645201197	0.00947475245882538	-0.0199688936657375	0.182002939715097	0.0282300210924847	0.0531046658441516	0.164470704527925	0.372585942644645	-0.036976826331192	-0.0902334779535158	-0.0851072861808041	0.178530890295133	0.094734064470167	-0.0272128987937861	-0.0995062560561044	0.00280754825760675	-0.0229605961298692	0.124409036619229	0.109281466062147	0.0587252010277525	-0.00134708229579069	0.16452823512691	0.026727121622533	-0.0342615878359364	-0.0452027240564332	0.142708271833542	0.0237951760030844	-0.0166118184143483	-0.0577042638755996	-0.0828840549898175	-0.0460986201134125	-0.0716332675499364	0.06762123065227	0.00489685914335556	-0.0676543472165908	0.234502332372624	0.116409841748632	0.129886675314757	0.0615503531390587	0.0497093224200746	0.105962746924219	-0.0496243824530941	-0.0175380569908159	0.119336887041276	0.214719203494212	0.217690363558016	0.0226514284764105	0.110107714463135	-0.0185773536147165	-0.0125256639823269	-0.000476226280369176	0.0617419894226158	0.0882927091974891	0.12667777486877	0.0223142045676754	0.105901603238008	0.173665440793246	0.056245930786985	0.0443092608713643	0.106715822083084	-0.0287198533942824	0.166044597444394	0.0810776703104851	0.0877587513054308	0.037789736706093	-0.0288890170591456	-0.268568074912326	-0.0693668350317764	0.10098954731055	0.0784397277158735	0.0675629023501194	-0.0442269381971515	0.0914458180505407	-0.0579014235344324	0.119883680069617	0.322446914571422	-0.150553100416024	0.00713326999173394	-0.0335984074259292	0.00965928642164597	0.00460690980724649	0.0244985575770218	0.100724550727518	0.0359872244951274	0.120612311977008	0.0684957310736711	-0.0381628691908831	0.11295226621084	-0.0833046052306888	-0.0347845199549538	0.200551059844148	0.0735780179831504	-0.0555623185701916	0.0616818121344157	0.159486066498379	-0.0286260319147647	0.131826005126336	0.00546878459080773	-0.0965461394864778	-0.0499680774634658	0.0808420851444973	0.0396847450991805	0.0843556097011646	0.0631104440339787	0.0756085483954346	0.0748509825729475	0.106024158597574	-0.0959381275915791	0.0594873477067816	0.06065911462278	-0.0140399660828844	-0.00406927331907997	0.223987093433573	-0.00116936371755526	0.193847815540271	-0.108219303233772	0.0640754260236421	0.201368597032204	-0.067443517920293	0.00611118919624032	0.304133382472824	0.00595799822418217	-0.126301744961213	0.031654596860485	0.126909427446306	0.039435637637341	0.0116025232852135	-0.0277440810641612	0.0913013272757233	-0.0958209968388346	-0.000939386212455137	0.0458905511521255	0.108184984660005	0.0414508649681704	0.0710372046941366	0.0541567417039275	0.0778292914176842	0.00381851246527984	0.107197515161592	0.010685715910233	0.0551215652667414	-0.0196515174397384	0.0468310162216797	-0.00323338794166862	0.19887457509361	-0.0225732722324398	0.0404205235281021	-0.0473222724816962	0.0233872532458676	0.0533389261335604	0.0767086372974833	0.0548725914005024	0.00362915903545698	0.100930747782871	0.0309083750729849	0.0708748579125141	0.148070532265184	0.0809450446814422	-0.000687241544626693	0.0650275643674183	0.0302014108991706	-0.00998950904875093	0.00214317262729981	-0.0540463636243391	0.0590328711554526	-0.0151596914953772	0.258900988534748	0.0789521744805252	0.103091915529363	0.0662445922870887	0.0521399725223787	0.157513355589387	0.0763848774040285	0.0624136785681858	0.153328604036887	0.121620364459638	0.0564544677355294	0.04494657892385	-0.01737272064406	0.0339897444030019	0.019547129619216	0.000704021813370814	0.0744927629406393	-0.0825459814876589	0.12984782373157	0.019717149169552	0.0942778043549926	0.00217609253033441	0.142385847881688	-0.209407271093361	0.191426662030555	0.113639418727506	-0.0545276463181439	-0.113370335033231	0.0789337970446692	0.104664590905302	0.102670699294584	0.0633099606431461	0.0779470156338839	0.0877482533236372	0.0421129960719238	-0.0671576403947134	0.1233660685358	0.055792404782896	0.166312769937246	-0.00753745547433211	0.0351192776858134	0.0152037668455785	-0.0121387860660465	0.0737329802220161	-0.0309067675337338	0.379329589951252	-0.024552123432491	-0.0161366611275363	-0.0112980954363284	0.170642722995446	0.0768999786288422	-0.125454540603146	-0.0772728313212036	-0.124887124979783	0.0965037879845687	0.159415057094902	-0.0275264623376947	0.163458740593158	0.179870118176944	0.0278921226946457	0.07189754752237	0.0467656583783715	0.104013991891745	0.0655247302719117	-0.0275477400761336	0.0756537942371275	-0.0182464003232404	-0.0717953012563857	0.203593893255916	0.0754976884360055	-0.070561483784543	0.129404408779424	0.0881840714557181	0.14951531810521	0.0258794064781515	0.00122051142019516	0.0993503547516434	0.0285457924585605	0.134735436459544	0.0462205566213435	-0.00846826319865347	0.0949876248393668	0.101434780134569	0.0929424158929267	0.120928641323944	0.192561175212703	0.0516870844571089	-0.00711275587107094	0.175839432453517	0.0312956477547146	0.0490921208112336	0.0107749594545138	0.0216432682792314	0.156924999522035	0.120388440727629	0.115426086867915	0.127622832984034	0.108159515984962	0.0501833224841169	0.0644242779855105	0.114413398705479	0.0767911402531773	0.0358613658740633	-0.0474142415983838	-0.0885483094987765	-0.101825679373521	-0.096497404219523	-0.0664147497992743	-0.0466793424366641	0.0253105479777087	0.131761610544586	-0.0142663111848996	0.0739379282014825	0.0848419234236298	0.0581901916354263	0.0119530652817501	0.124035522553434	0.0207157822323227	0.0431961617139479	0.0545727302212741	0.0822288548121637	0.057483103424615	0.241480253307857	-0.0926332399790907	0.0992772721080875	0.145387846364244	0.122201900970685	0.157005652308661	-0.0120838830339019	-0.0740417600170227	0.0940232212738317	-0.0211512151491341	0.0963581580575942	0.38876510750791	0.0781174311253539	0.104374877677041	0.173436520725574	0.0755181579663136	0.106916421738219	0.0903973085856186	0.0675818623229861	0.192831779134951	-0.00782548262118816	0.0840522674090737	0.081466104184012	0.166628726288711	0.01200591993022	0.165710576657495	0.0795765662959476	0.0524237722693593	0.141108630940778	-0.131058019811079	-0.20474207374699	-0.0953440139134834	0.0568704918239924	0.0318743177227353	-0.213937848394154	0.0764819697627848	0.0839728665005807	0.0486668795019123	0.0753984268343074	0.144630145160667	-0.0623509193462072	0.13904208261108	0.234627640886259	0.128230408388308	-0.00899129201547653	0.0094301279986467	-0.0072947180056489	0.0475340827133455	-0.122360150486554	-0.0431073895210105	0.0969827349452276	-0.0287826302955641	0.042752305848875	0.0511433863071986	0.0303458304393912	-0.0196034925756269	0.00298281336169703	0.124875573789721	-0.0959002699235181	0.102832777171445	0.0603206062821491	0.00781458772322975	0.102766656950374	0.265524652640292	0.122781674279491	-0.0402483386474922	-0.0797891191662005	0.0436688044265736	0.0256077227909514	-0.076208060092725	0.0264504277301864	0.412944120752723	0.0108713391982737	-0.00502887384388675	0.0118890037041254	0.016071484564302	0.0196679320987349	0.0731450925712566	0.0993141864830603	0.0703262413132054	0.0462944422016967	0.0472830847344991	0.19833888561122	0.152537684237299	0.0511714506059712	0.0540795753869901	-0.014442550101678	-0.0934416809676567	0.0344956511234664
MTAP(4507)	-0.0879781842473608	-0.138247377964334	0.0906645754783611	-0.294287654103588	0.015969282326016	0.0498886717506605	-0.116591990395512	0.083621009621584	-0.271186811388858	0.0723562933544357	0.120557779535114	-0.0528913627227258	-0.0347291939975937	0.00073957351741203	-0.073307726885087	-0.0897400085074699	0.023451369602032	0.058065973463101	-0.0870535955022608	-0.076768849786879	0.0580258384446226	0.124231679689062	-0.0910119763985082	-0.0955067289862806	-0.0644124049074595	-0.0200270095692786	-0.00369963805286103	0.0590065919759637	-0.0750068006001262	-0.102251227501455	0.0186779900360934	-0.0690710693675006	-0.250472522435143	-0.168484557930444	0.155902463978856	-0.0612627394763258	0.0436337466394593	-0.00901595976236903	0.0849956490070113	0.103235875703443	0.0013584679967862	-0.0617698886938351	-0.0546365137872028	0.0827347697009592	0.0111136942220729	-0.0583741618893798	-0.144415133142043	-0.108476514544534	0.0045194751774943	-0.0700597581912105	0.0513893602077377	-0.141437331464866	-0.194019262277929	-0.0294823667076444	-0.210993546498734	-0.0153496414608923	-0.0656716907196023	0.0985257474100505	0.0663735987368062	-0.0718858110869604	0.0208394896783864	-0.0900985848078015	-0.0211577554503666	-0.248898827839611	-0.0716566764646136	-0.0324753410685067	-0.0328687722381571	0.0840219165107118	-0.0163963733974876	-0.227623426204015	0.00627481670800882	-0.0602075663897392	-0.0831153135189843	0.00690374063135595	-0.149247972107063	-0.100398579221159	0.0170132925599745	0.138583094214919	0.1150675674233	0.12919960164068	-0.0605513079076232	0.0978970396317078	0.0804000350650999	0.171703030298492	-0.0922543792972184	0.152145148414319	-0.0731992137521462	0.00762489668072315	-0.122423324306607	0.0014941513206443	-0.235732006617494	0.0130070983263581	-0.0166869218751244	0.0324980608118189	0.0777477675036161	-0.053371933618291	-0.176896900314736	-0.22870636819607	0.0467352836755231	0.0191275026336115	-0.0294472846250161	-0.0115848723017972	0.00857548274364192	-0.0916511057712939	-0.088841962026026	0.0466787635081817	0.0257173416671468	-0.334723580569148	-0.022103714220144	0.147283505663484	-0.0477081878931494	0.0709259690178381	0.0484998524931794	-0.0908538649296631	0.0115488218359474	0.0152125455049048	-0.104074334304149	0.103883245079951	-0.0499790081409283	-0.049704994401686	-0.0254518499430924	-0.0160995058801051	0.0291806681612918	0.103181650128062	0.0593981717754836	0.03853479443773	-0.0378737428789895	-0.0355873715910647	0.062437572235701	-0.156116855055389	-0.0599188145386043	-0.0075598412694268	-0.0108864333192109	-0.0048799991823638	-0.0384672662937221	-0.165410189247662	-0.0154177919687832	0.0211565192268076	0.0415179050482792	-0.0937591288988294	0.0861536312871552	0.0650951985758313	-0.0244149192433206	-0.209854593316687	-0.271009802819768	-0.00903297909177787	0.010659169285859	0.0340737133670554	-0.122584545595031	0.0426936820497546	0.0632694048989729	0.0259254361494107	0.0723561676830487	-0.0335550492316154	-0.0252815991553532	0.00398041290422525	-0.0129140860998851	0.0145366378593946	-0.0389105117561373	-0.0361315047986035	-0.119093750752398	-0.171371262151929	0.13368263924953	-0.0965487460150926	-0.0169522004320585	0.123849918371076	0.0650565183462144	0.0691773726430603	-0.0959780834835524	-0.0550423663098	-0.0450290544947205	-0.0291908682876805	0.145022862868033	-0.100478693921685	0.0981562092670964	-0.0331470498365957	-0.0563401431650988	-0.0165760040860643	-0.0879664235315143	0.0430539622362081	0.107093828006075	0.00127683780440217	0.160191382461397	-0.0275863359545726	-0.122649740471487	-0.106109797748538	-0.0621184224028959	0.169992996038105	-0.0758708645130873	-0.0447510805436588	-0.057211172318806	-0.155636978387879	0.0103672966567568	0.045782894941657	-0.120184779769102	0.0155627689288136	0.0239209945510059	0.0249063081184103	0.0721697840855655	-0.0221674505571166	0.0108603108271696	-0.0207143821263021	-0.0720376662414693	-0.0708301869814154	0.0555632168026543	-0.0466358410742888	0.0247541018709243	-0.0058844043036243	0.0058168769412991	-0.111891837228129	-0.137092746443091	-0.097170186285834	0.00781643072474289	-0.0557752906900962	-0.107419465927291	-0.0108160836312787	0.0201700657276469	-0.157514941204671	0.202493059332016	0.00527764444363736	-0.0352620218804898	0.0406952914456809	-0.280243824313057	-0.120310947962665	-0.0582785510591273	0.0739731479491599	0.00610309731237156	-0.0742699413046419	-0.152224554416561	-0.0476148193579144	0.0237122916137405	0.0922277746778939	0.079796250746554	-0.0394280444687946	-0.287698490082269	0.0371933717548938	0.0828024439037361	-0.0513159521464725	0.0542500805167136	-0.0425143971749566	-0.18813915018088	-0.0877188960974855	-0.089594276715831	0.0128124389082612	0.0475219653698852	0.0117597533098791	0.0742273293648646	-0.176969355564769	0.0586457853909161	0.0844270674240016	0.0228542338803704	0.0693349218472949	0.0128243749103873	0.0318197958437836	-0.187681034244182	-0.0240449191858849	-0.212911132269311	-0.0160956483357982	-0.00076818746806365	0.0298922060836583	-0.0535563141729048	-0.0678018376083759	0.0219132293791474	0.0813071643187613	0.284265834293735	-0.106210321582366	-0.0903651651903887	0.0187915028261563	-0.0529184896362754	-0.0780633688227001	0.0646910956074353	0.110257956910973	-0.260664010256446	-0.0641967969596505	-0.0607817790567844	0.044811569130947	0.0119484321091003	0.0564715031572255	-0.0522528118941255	0.0856445964626967	0.221892957002626	-0.0999496194873072	-0.00139679216830825	0.0517676200323709	0.00311734396654812	0.004779196653519	0.028170111473155	0.0815753153538747	0.103900528672193	0.0434657382142164	0.00190638473303015	0.0686919254550691	-0.0700929709200394	0.0174850635444376	-0.0473177005263499	-0.0989854299128793	-0.0321299645565731	-0.00607820063616832	0.0900628576119406	0.00101016501327458	-0.00753178609355517	-0.0599471329575055	-0.0626136119155538	-0.00335010758170992	-0.0396536175937837	-0.0581784876900865	-0.131686858053122	0.0178723881808801	-0.0710911333919235	0.0416071272445213	0.0669037827729515	0.0530655381054161	0.0238129976546752	0.131299416738251	0.058259059918335	0.0474688168255565	-0.118389212824382	0.0693208935904529	-0.0890351403700833	-0.0270536647385464	-0.0789274877723515	0.0770779182669261	-0.178657542449231	-0.164281242574895	-0.00533829832123078	0.168486709557751	-0.00974329166745881	-0.0139105410523754	-0.0502405617707751	0.0467693700240786	0.0203325431470852	-0.185410687291686	0.130986571160513	-0.132091246586369	-0.165198828940321	-0.0613549001418	-0.0857534976524996	-0.0676558834366656	0.022364456767413	-0.213726675545988	-0.202932152666437	0.016511966494792	0.0971763872955736	-0.0989015119013389	0.0268634368051047	-0.0108190063037601	-0.0235999952942577	0.0115772265405429	0.0107794966099871	0.021083593856045	0.133042406064382	-0.192481608259401	-0.0153288216152034	0.0629297132694188	-0.112768812976181	0.0799689887991493	-0.0714657858879646	-0.180476865670269	-0.00514611538581708	0.000845248199111893	0.0166362791890771	0.114713658555983	-0.0426947666534083	0.00528241013730442	-0.0276580753929694	0.13773802322936	-0.000670138139700426	0.0284875628665273	-0.105967675664724	0.129599322540722	-0.0841804126372458	0.0610598209410871	0.0480556499858911	0.136113593503154	0.0353455508958172	0.0513090650108506	0.10044597259409	-0.0232309042623529	-0.0735398855789485	-0.121048482225543	-0.238099485990669	-0.176688492473008	-0.0739851475014625	0.163766994233005	-0.142412710743484	-0.0274298491549924	0.0127081335984004	0.0840484778497492	-0.014047882373718	-0.0377499472761252	-0.105512371126572	0.0428844528387108	0.0344902778092602	-0.0666876935009725	0.0742648530156457	0.0832579080377722	0.0320301075482018	0.0879008350986168	-0.0882115456325514	0.00644042828438341	-0.138003753439181	0.0637755046956989	-0.0492995973047648	-0.118918580756345	-0.020717030117068	-0.159147153351261	-0.0443806635687629	0.084691723553829	-0.269448167354232	0.0696446216754009	0.0772734795784509	-0.0876192666840782	-0.1437749100909	-0.0562302820351653	0.261636674120409	-0.0721656187676884	0.0594583044364025	-0.0354133327555616	-0.112463593932955	0.0847569027058889	-0.146589969990913	-0.0657552275925291	-0.0371448501031266
MTBP(27085)	-0.91739665817931	-1.00276305169235	-1.06364239580146	-1.47155802047254	-1.2599186764478	-1.06522116342281	-0.880879453737122	-0.742562412847789	-1.11535047109756	-0.977288299125365	-0.914275918111857	-1.03753387311362	-0.971329061119868	-1.33394795362283	-0.928677956619426	-0.900095760445809	-1.18537543814183	-1.09502846386426	-1.07729450410154	-0.797682831709047	-1.14047629359965	-1.150063892371	-1.22805687141886	-1.06572190212312	-0.887208602036573	-1.04167182697439	-0.967947293158147	-1.32973990671749	-1.16964966051724	-1.07133794144365	-0.834629759906239	-1.35120378834001	-1.27198471476465	-1.0487661057964	-1.07527454399889	-1.26858351293599	-1.29939399291919	-1.12166561776087	-1.15904190684873	-1.02471921878009	-1.20995558449672	-1.20240935862415	-1.20736989879794	-0.896015852817764	-1.09483714930187	-1.23828555904941	-1.26884883505512	-0.752942092970414	-1.35759531616872	-0.857261951368659	-0.837559851329996	-0.794960208479374	-1.16364922473341	-1.20705587685301	-0.94260842399995	-1.20106590712162	-0.935041722262842	-1.01589821000381	-1.31207624628887	-0.936598516531739	-1.8037918144196	-0.892447959628719	-1.41733639516301	-0.765578694214503	-1.08470522630219	-1.40709775826283	-1.2876633104439	-1.47803270900309	-1.27720448240479	-1.74370935587756	-1.25369747783725	-1.20424751395193	-0.917648914675948	-1.2165980248817	-1.12521482918608	-1.09046457957803	-1.19009545418798	-1.15760832730379	-1.00291881627862	-0.617064454169285	-1.16933216347371	-1.23693583810974	-1.22902117017475	-0.918262852076496	-1.41494966621499	-1.07936887947228	-1.41161826813952	-1.28391574673163	-1.09632410477575	-0.899598259642717	-1.17023880666174	-1.32070927190354	-1.23090233934462	-0.873486517859029	-1.28002308550334	-1.53704147352162	-0.89549412182122	-0.80843120833639	-1.40366784980732	-1.04883034943632	-1.35048366561838	-0.793150580160715	-1.20920156621021	-1.14803083350499	-1.07809771313707	-1.57422768814783	-1.1811968746455	-1.08303483893398	-1.15736566636456	-1.40566580677699	-1.32338148525814	-1.28607720461672	-0.988723797648573	-1.23883530253752	-0.884093163818958	-0.773576966351136	-1.13553001448922	-1.35937185888598	-1.04337629891121	-1.24505340819455	-0.813371876660152	-1.25794847202342	-1.03384145941035	-0.922005161191231	-1.15133504282781	-0.981887439316186	-1.18213555912134	-1.38434977518834	-0.867796961360943	-0.998218288614999	-0.872945415300428	-0.971239161942586	-1.29119337865119	-0.84854024072878	-1.2315489479484	-1.14734894064394	-1.1058001428037	-0.822325359283453	-0.898275766888478	-0.986128443592477	-1.06294472307568	-1.47332825559573	-1.08016461152984	-1.2805710636622	-0.882534540192175	-1.14102693020369	-1.0654923722001	-1.56503102230813	-1.07776685189361	-0.958601017084436	-1.05343561170629	-0.755012084222338	-0.896181225509763	-0.932419354577235	-0.857292556285544	-1.16920913175849	-1.00112778403661	-1.04983532683567	-1.05731197727	-1.28117077305681	-1.1531920080642	-0.940425737405961	-0.81484646181758	-0.836336349587079	-1.1749628641732	-1.08046415945194	-1.10375076621888	-0.878724693693424	-1.05037356424594	-1.24465105097687	-0.837908272263446	-0.784765125439541	-0.785184035745855	-1.02884247442003	-1.04008523745494	-1.49184869349337	-0.728597042330246	-1.3931954220888	-1.31220731471489	-1.31153241122066	-1.24650284119196	-1.10379066690622	-0.898810527602917	-1.24861437364751	-1.06831730670944	-1.12980559527174	-1.12310073612042	-1.19545608118291	-0.892907458352537	-0.952279120402631	-1.62017580287311	-1.06623952798852	-0.892470523803581	-1.23603291976613	-1.21447783542147	-1.23269669139415	-1.30143359051034	-0.983445626651232	-1.32641584138977	-1.26553777096408	-0.945327592273948	-1.31684435846123	-0.962072680566743	-0.986941409075483	-1.33983832349795	-1.14581933001317	-1.18526537118174	-0.986960498381163	-1.20287539983179	-1.12937261459338	-1.11842546064371	-1.03613713243582	-1.1226451314812	-0.914471262044335	-0.906324964178347	-1.21917399881224	-1.04030747837584	-0.972543677169525	-1.73789212386112	-1.20092601466695	-1.47922115060222	-0.970899470444779	-1.03631369441585	-1.17205685595591	-1.19427235850881	-1.09919790661218	-1.0887523861284	-1.15440318099228	-0.867306418183475	-1.09065247676429	-1.29471235238219	-1.01320492924075	-0.91134918641831	-1.6197028047668	-1.17108965562855	-1.07160354724043	-1.14613128967851	-1.2224133961405	-0.929444428552388	-0.885767888972564	-0.867021082121124	-1.21201239439076	-0.892218454413296	-0.852118786318126	-1.17569312828699	-0.983309761631752	-1.10781755305362	-1.27833988426993	-1.0737097102885	-1.14336266809079	-1.19675958930023	-1.29333365616551	-0.966905958621527	-1.16390889972567	-1.18857113536991	-0.873588363342756	-1.43621264256011	-0.893564712652675	-0.916949787661298	-1.04455661959375	-1.26568990662759	-1.33880671162153	-1.19442664714632	-1.24535194530715	-0.947594372237682	-1.55150262747444	-1.01495190812601	-1.22476090802738	-1.04652340293729	-1.01872040153774	-0.915974694382735	-1.07150825714148	-1.38826647826578	-0.989458824896165	-1.13118159449042	-1.15846638897373	-1.20076272288279	-1.03092893940858	-1.12866307723275	-1.14796806467112	-1.22750553167807	-1.05893510897201	-1.0346202475514	-1.05257547307538	-0.982943529357361	-1.18058903218447	-1.10648882030286	-1.08699015140641	-1.20734776279702	-1.00233758493557	-1.20918085193644	-1.28469154524702	-1.12933724873353	-1.26988662605047	-1.25509131556109	-0.867661526669517	-1.39928412338037	-0.882109437263757	-0.921481076562774	-1.05826995430661	-0.923479368736043	-1.14602554009502	-1.04644602465242	-0.952997797219945	-1.27442436536525	-0.892992484254318	-1.09897149189636	-1.07118721897192	-1.00354380201142	-1.23112589181474	-0.895857295307274	-1.24017641349698	-0.822161527088312	-0.861361622422204	-1.08664899739475	-0.871457561451573	-1.26877872404501	-1.26674253972668	-1.12169054276384	-1.16686687690799	-1.00273184890973	-1.11335948875888	-1.19589616151957	-1.17008423528441	-1.09259261272101	-1.40724763656521	-1.00032679989369	-1.134590016449	-0.891238613906603	-0.848525732856483	-0.87860686298537	-0.962895188171521	-1.00574300374925	-0.95583178933466	-0.915033259261352	-1.03918587501804	-0.87264627370975	-0.649936923810321	-1.10426123356465	-1.1253640908189	-0.932720678743251	-1.06802578529566	-1.30290977524642	-1.17024371449209	-1.15188773413421	-0.838621681450481	-0.964790424015571	-1.19317269754334	-1.22130036186055	-1.0448033160553	-0.79470758716817	-0.846895814982238	-1.02200123806836	-0.693992455444961	-1.15106169706557	-1.01779099378862	-1.09868168294039	-1.16413982094343	-1.31694469592471	-1.05506446760908	-1.27647554040772	-1.14486580466069	-0.994624335434958	-1.12684632703755	-1.10170674632833	-1.27912000205377	-0.892498858142508	-1.11183302859655	-1.03356271766096	-0.908763088009192	-0.999411776856724	-1.06621884005485	-1.16207700026357	-1.19177841624158	-0.89660174397923	-0.893554587757887	-0.94075786840775	-1.07386653772525	-1.15518874156274	-1.11759094708274	-1.05540764858135	-1.25404783949994	-1.16309317004163	-1.23324667028358	-0.942633392537887	-1.2702252395857	-0.79250495047638	-1.00167381553053	-1.17953872510807	-0.971838196665418	-1.21638952560644	-1.41762478670273	-1.12308956642858	-1.05287046669897	-1.30056166981388	-1.2542434918462	-0.950385491205392	-0.72013566480456	-1.11668431372514	-1.25806876586977	-1.14079082386476	-1.50964941945772	-0.97943225775754	-1.07166901852974	-1.02776435314935	-1.04835566678278	-1.25560781754676	-1.02116319749953	-1.03125407113241	-1.12605581142414	-1.05182956587079	-0.998122426154031	-1.17175695953345	-1.1988846549465	-1.0061150774661	-0.898188358951253	-0.973623964059238	-1.26234158650997	-1.0709031064492	-1.20251139844077	-0.840162658266191	-1.21163126799545	-1.38749940030392
MTCH1(23787)	-0.285854947683702	-0.298381316147539	-0.227628956422694	-0.0185779938155485	0.0164011500717593	-0.1691243930893	0.0178805886006641	-0.0128612834519701	-0.0534086550092021	-0.296396993064946	-0.0699321136609538	-0.152046628397769	-0.205036451071852	-0.0239222184337847	-0.100874016135505	-0.123117857184855	-0.0617655309320506	-0.137854103139711	-0.0586483916760636	-0.162298037248862	-0.094666632321028	-0.261245867398957	0.120864941326891	-0.0166556480149716	-0.0531446484428476	-0.233501678850451	-0.143881972261075	-0.211879769704269	-0.0928961870351524	-0.121624547294418	-0.0175543569007158	-0.16170328288789	-0.296041343044994	-0.105405617729288	-0.103215178608509	-0.146380564483516	0.00613087554642053	-0.263085903026174	-0.184349530874829	-0.139019410181094	-0.0818112364502054	-0.0862432563406576	-0.432496273997196	-0.145475917542183	-0.147190248334751	-0.0898051368170357	-0.0919993186601033	-0.0909922149268658	-0.143195656048239	0.0361107284298896	-0.131860570863281	-0.198362837228314	0.0433897801529775	-0.137193786506093	0.0687689925512536	-0.258250028605243	-0.0134463237497397	-0.0473199248360791	-0.10749544790639	-0.146832030497153	-0.211454695350642	-0.282866419512863	-0.300101322426105	-0.0553121654864166	-0.140883708560041	-0.141822460754713	-0.152009945429973	0.203477578115724	-0.322636256093894	-0.169031900436158	-0.0734556973778523	-0.120536438189137	-0.066862168073961	-0.0636315209447561	0.0749684544091835	-0.0690618699809044	-0.10400028583794	0.0359329126820913	0.00817046220154169	-0.09249231115359	-0.23924543153418	-0.201112258538947	-0.0981058383932983	-0.139656460748585	-0.201959888166445	0.0995573774839922	0.224104838489349	-0.15371204772669	-0.167825193539887	-0.198954070241602	0.191222848415268	-0.212600468739993	-0.0296333255300233	-0.217712075794522	-0.0933482781966528	-0.15652019352408	-0.208152469158836	-0.0175783792188226	-0.0903102467161763	-0.00112105931687826	-0.275147789859328	-0.00477001070949429	-0.0986395820378848	-0.118740629664929	-0.0100607493434838	0.134156289621772	-0.131349576758932	-0.145588232376774	-0.0555184764988698	-0.0679909146325754	-0.0123749131491443	-0.0400326202270321	-0.22722632620533	-0.199639505489784	-0.233620165262578	-0.0157177144882337	-0.0516542304701389	0.0345204733992565	-0.0299852644889536	-0.109914758717016	-0.0296174338713732	0.0451903572558148	-0.139447347296405	-0.167021748797251	-0.182606744709428	-0.327938382790329	-0.0365196722940555	0.0475660557431002	-0.173840796142245	-0.227959973104368	-0.193893548690391	-0.207018974423178	-0.0445721598068789	-0.114020352777366	-0.170234657294598	-0.054436349923157	-0.338084578920652	-0.270565312998578	0.153553097191461	0.00433512331988357	-0.0135056061529855	-0.0207447289266635	-0.0839185256355149	-0.0866560936259059	0.0374074925499476	-0.173968546091916	0.0146876696013105	-0.0343300290575992	-0.084182061618524	-0.0987224191076179	-0.337166879677496	0.0586514135159711	-0.222760430465166	-0.0845122454151001	-0.0978550302878211	-0.15158862807228	-0.230180596098713	-0.119344159954942	-0.0658472737640763	-0.0641801168932091	-0.0157082500581218	-0.20789479591478	-0.0264908482112886	-0.188672748861119	-0.0715760058771839	-0.101639164375772	-0.191671749583396	-0.109570220764828	-0.0296488898258773	-0.154269222569432	-0.258409169643416	-0.166276358515675	-0.0413896574044741	-0.0761211894324078	-0.162137644069832	0.0612848192158715	-0.269059247405843	0.0171177007455288	-0.112922503585306	-0.0624809312874011	-0.0642643495897401	-0.170144823998131	-0.14433968970293	-0.075841896409826	-0.294886990316069	-0.0708805458049997	-0.034338277270476	-0.0230166100781016	-0.123874338220432	-0.0897526945209658	-0.00670167692907421	-0.133790593637776	0.053819795738201	-0.0952991521006326	0.0815497040089886	-0.242240011813049	-0.150804868647308	0.0372087485980357	-0.125764999944526	-0.0457380967619209	-0.250067656982606	-0.223262576702379	-0.160930809599976	-0.125264923039174	-0.187165369291107	-0.25349405214399	-0.00922702244456941	-0.142821461395376	-0.214371310037594	-0.199925705259228	-0.125173047399091	-0.191268351896207	-0.332058004858786	-0.127971685807813	-0.110397087344114	-0.147506362050718	-0.131116936264044	-0.174312532082456	-0.00382589855810444	-0.0944824530415542	-0.280463965936108	-0.128818818786387	-0.19446291720221	0.0825566233866606	-0.185407570352142	0.0448058085295741	-0.111548730229864	-0.0564123209611526	0.0264838643639972	-0.229550212086887	-0.109131856363854	-0.234023963605948	-0.0785298100977267	-0.137642855891893	0.0289615603149064	-0.02755701172951	-0.128288863914205	0.0496306058139346	-0.201951685552967	-0.131104858503764	-0.205153428703959	-0.0473112049017839	0.0511666883873917	-0.144446682950125	-0.111022060662507	-0.144889439779665	-0.149316825067297	-0.116495761554882	-0.0982773218805968	-0.0632701829342578	-0.258799345688756	-0.227502744645665	-0.143028720477611	-0.121886697948322	-0.17838173182267	-0.0951170388667034	-0.397243131279584	-0.096724825948022	-0.112014404586555	-0.0459336964305667	-0.146611094674085	-0.00111297854796348	-0.00813722277997035	0.0118147849108063	-0.125972979411865	-0.0823749461079571	-0.111528046145117	-0.139037545626361	-0.184955909043725	-0.168892808099047	-0.212696753408502	-0.288008469775778	-0.235020835511776	-0.00687099338626827	-0.119255587680235	-0.394423382559747	0.0115279533620331	-0.116318248899089	-0.141045606905899	-0.0653487492956293	0.106310581687888	-0.160607699704234	-0.152640721679373	-0.00430670679548416	-0.115293725191322	-0.238120402510055	-0.107271850216856	-0.115097394770554	0.0410807881274567	-0.0387287584632537	-0.0608568960935653	-0.132630152720659	-0.0402199141058937	-0.0195389529751432	-0.0807289501069571	-0.0950206567970433	-0.120875066170913	-0.127689685901005	-0.0146983386952604	-0.142895114741452	-0.175059166382397	-0.0243447283719386	-0.116775575422419	-0.0384017956873886	0.0289910441075373	-0.0635223660121765	-0.198290694237907	-0.130309548191848	-0.141447820382761	-0.138853921215047	-0.17930753203942	-0.138344465900649	0.0545702932164808	-0.203591189953386	-0.0903763006036948	-0.0611631238302262	-0.0484443186677862	-0.229875479124419	0.1047363465488	-0.150349473714953	-0.0881338640656179	-0.0433299315977627	-0.118520478182759	-0.200222793262812	-0.0869805114706625	-0.159512105110594	-0.206275222624554	-0.0304373361984695	-0.11931283867598	-0.167572169329279	-0.0500613724007621	-0.12442245355422	-0.00253331563917337	-0.112791622686491	-0.249329977061686	-0.165032786814829	-0.169967381940147	0.0618702362900343	-0.0429010103829438	-0.0382043021753343	-0.045444687697575	-0.171767345277109	0.0573033298932982	-0.149955578706168	-0.0397335961476881	0.0213488830950557	-0.13901744658222	-0.0802171891750304	-0.238249173928172	-0.164944490982485	-0.0411560219446806	-0.0780106209687458	-0.18488926976342	0.0307421757630381	-0.0350409182656496	-0.0509377872252218	-0.0813133422347021	-0.00443128515239831	-0.0505616990474884	-0.0464590371849954	-0.140849532192	-0.26363328493525	-0.164364651400133	0.0116056688187398	-0.0710410824956841	-0.0814239611903226	-0.0751953495562409	-0.071879183287799	0.0124465611730233	-0.113389335594223	-0.171584992829816	-0.201368459492677	-0.0717586896353708	-0.0578438804254056	-0.205274219264029	-0.0508325347385257	-0.255699348530834	-0.13119365621295	-0.142785120114348	0.0676125088784819	-0.0337118313565024	-0.0475393538769214	-0.062405457300305	-0.201042798061729	-0.127365217748735	-0.0871404750785879	-0.0622552658305999	0.0227550199881097	-0.104555228251114	-0.0915755719743195	-0.175781830045686	-0.112343870581765	0.0278333582218531	-0.103792180406752	-0.141476364380767	-0.107345542531479	-0.158827003686716	-0.20988227694751	-0.18033388433669	0.000972637901188846	-0.200101548501925	-0.141919478680543	-0.0177089476471211	-0.166957995570437	-0.186247259034169	0.0956547748906747	-0.181232404016105	-0.06110850651745	-0.459844523085044	0.00566211401002494	-0.1679613547664	-0.0363808802136625	-0.0355508211181271	-0.165907328770532	0.00919439958153368	-0.112021677167045	-0.349589935520985	-0.13164791272347	0.0182488459401245	-0.302976040223973	-0.180232534983006	-0.284540777751411	-0.0867315797528182
MTCH2(23788)	-0.261316163707425	0.136810600204261	-0.489242172450109	-0.0899848289088006	-0.686080331346999	-0.161310880583165	0.000475681176068102	-0.268270950706447	-0.175836710089125	-0.162640125424482	-0.260225537213921	-0.284093291865395	-0.10853330011071	-0.165742045139589	-0.341664371902332	-0.115676142570343	0.100152089250253	-0.241273612410733	-0.153532121203915	-0.314480250274539	-0.24829490493143	-0.316037446088797	-0.0124288461531259	-0.176785761005777	0.034139963804581	-0.219560108336622	-0.421530875478961	-0.136757204867749	-0.42225946493921	-0.367640226592034	-0.102922434311694	0.0379646690311995	0.0703418252986525	-0.305807281877602	-0.130789583863842	-0.180323034104103	-0.154224290390445	-0.705044273867775	-0.119718481124553	-0.210460442569966	-0.23999293878136	0.00473073734404093	-0.139276373191958	-0.232115122304809	-0.134045130023855	-0.305473204238354	-0.298334755351507	-0.104174334474337	-0.209188045516734	-0.0266894821081375	-0.0899808011714532	-0.18130049076337	-0.232665802830675	-0.435537430270235	-0.227181897792832	-0.568999387603679	-0.636135476662511	-0.187351474194935	-0.320089286045378	0.001595792294703	-0.161518115093157	0.0548192215831977	-0.511726394312667	0.0578784816663337	-0.0386190791428133	-0.164639349349433	-0.263556986513867	-0.173665607063353	-0.337129163430107	-0.170313820818944	-0.223627290331049	-0.174205653409921	-0.393535789950562	-0.13010726156531	-0.197934215247543	-0.203156747030261	-0.195385563770879	-0.349681405605977	-0.187789191496039	-0.00249095317519453	-0.324267232604817	-0.125460226691608	-0.185449894963355	-0.0736541233361924	-0.146333041495137	-0.319525898565455	-0.566258185179239	-0.172090401895128	-0.203260666631778	-0.238552770790545	-0.242956797355896	-0.0408999659585472	-0.2977232475143	-0.487876909776264	-0.114487766137775	-0.229421215366565	-0.264107582282547	-0.272624177503382	-0.0359740444830311	-0.0613001175149865	-0.10175260946668	-0.252884995701088	-0.0925574917665583	-0.147858341394941	-0.367508171819345	-0.222812009857858	-0.237092518864502	-0.236258797071761	-0.443322785905002	-0.19459204044484	-0.352440097380532	-0.00421857854102298	-0.383267075753576	-0.395194367691409	-0.43595987919266	-0.093146118841761	-0.231667969062793	-0.850793868347105	-0.32011403514764	-0.267125209150803	-0.0471596311911116	-0.313481144461933	-0.0925843566617592	-0.240799954911684	-0.0921023264495108	-0.328627734537831	-0.210461135363084	-0.15346737802395	0.00400554763323317	-0.149419793123291	-0.158974564499615	-0.623096548435708	-0.352858855607765	-0.274257224986303	-0.815396827676383	-0.0686478615859246	-0.215810861894433	-0.217868779153422	-0.235009009087969	-0.473200803961772	-0.358413993326663	-0.231158219541498	-0.168481178564871	-0.240159132721718	-0.367344634311264	-0.171325288443443	-0.312506054098499	-0.0308040308426804	-0.378581621014716	-0.44602619151135	-0.237139713622135	-0.0480225821551793	-0.169105451476344	-0.603944083209923	-0.673143162098021	0.0236134481720454	-0.195090251918492	-0.212131476107873	-0.21021512668509	-0.307667721291987	-0.0478788969194501	-0.105126646251748	-0.311506935555361	-0.241624801631036	-0.21879116619182	-0.196737725508399	0.0244082326754808	-0.296352310536	-0.546097810932176	0.0214143616324119	-0.314612021294907	-0.25688086829127	-0.129083523020719	-0.26327146380842	-0.0951341253322186	-0.00125681212206373	-0.181333292120817	-0.14109762926727	-0.517876368878988	-0.222494572058972	-0.0484996664611607	-0.208842371852032	-0.524001691497147	-0.323748502942303	-0.137964677817309	-0.265533821552627	-0.586705613422696	-0.135709461533722	-0.886322574207157	-0.516251081690327	-0.325097087146245	0.0684795813609342	-0.364999971246567	-0.400479528658426	-0.457220006956852	-0.0356859444929896	-0.147974113335226	-0.158263525910202	-0.266298237726848	-0.168063367824703	-0.93040381152151	-0.124206614695811	-0.414376873368822	0.0658542683014057	-0.486706716445503	-0.212406343224365	-0.273754907515635	-0.13763112179229	-0.258684054312976	-0.453706867835136	-0.233321769080433	-0.498240827347608	-0.184987623097057	-0.011983174237184	-0.0221217311325096	-0.252353824016852	-0.647062631542939	-0.0810332175072173	-0.296058036731544	-0.150347845623437	-0.286254254732563	-0.194643601928908	0.00257600957289752	-0.188713821083577	-0.0995668780759659	-0.107942646910437	-0.325450975345045	-0.191539136040979	-0.382955102100193	-0.28098675239907	-0.0921826209360244	-0.17008412277723	-0.854274397172672	-0.394981748710847	-0.473924133934724	-0.158628273594035	-0.217443789118586	-0.161929704525243	-0.132771484870092	-0.199965636610319	-0.387232102269732	-0.193480372017374	-0.285994640841024	-0.0292700145660437	-0.0950030969588729	-0.30754830577056	-0.211184638940604	-0.234068540813693	-0.426528889133651	0.0076938862110496	-0.142559388808315	-0.0650320728246236	-0.074311649414821	-0.454881308929456	-0.241041145975423	-0.473247357019004	-0.0130583146302225	-0.256959735779484	-0.353994461157255	-0.251759003965618	-0.119158904004048	-0.239999514656781	-0.121453321174005	-0.395220724841225	-0.444472246663637	-0.118534194589396	-0.376145124482761	-0.127696159851525	-0.181550501933859	-0.43489032488855	-0.237160986107572	-0.193984746505773	-0.0688337264848247	-0.546865677983295	-0.244145306880852	-0.176761017512797	-0.397496259642332	-0.0928912805418159	-0.15876988488839	-0.179203448927154	-0.27900189520475	-0.188433334088459	-0.289442649304651	-0.452050343934015	-0.311561037855199	-0.317562605750447	-0.0908841322832806	-0.50315243844736	-0.232327131643081	-0.19209395208583	-0.00379048535241754	-0.119478407980458	-0.0810650927733147	-0.225681066741228	-0.11606559544843	-0.251887173566788	0.0481483212386882	-0.0960264781564161	-0.275164231237211	0.0893714205620505	-0.0371476292646293	-0.367731352674598	-0.0156416369087465	-0.193164029712091	-0.316803004405294	-0.751551188127233	-0.115043879262391	-0.36438230032814	-0.260862805104341	-0.236415427023186	-0.314570905871661	-0.270871562117851	-0.24069723630379	-0.283234923502013	-0.233311681695249	-0.127092263780556	-0.147395349788906	-0.145392942018926	-0.309044068954428	-0.217427423745302	-0.285348755753381	-0.0302347485054678	-0.169556846187869	-0.42990024880206	-0.108298408868371	-0.137450991127474	-0.247087220445273	-0.133124636006172	-0.180586604439308	-0.360583908021668	-0.307636158538812	-0.0348301378362264	-0.0715195117963836	-0.257240283463982	-0.164656924694884	-0.204582463721195	-0.295676851804161	-0.453549006550589	-0.0798921287963606	-0.105324698407941	-0.36717350939382	-0.115805709776302	-0.759508963224334	-0.535707788250659	-0.069515561014668	-0.351334812332662	-0.176222359627073	-0.27657706534126	-0.143134021620828	-0.0930559402723818	-0.304997798463545	-0.322990286693895	-0.150925180537001	-0.48863561819166	-0.5727621155599	-0.654336428368395	-0.125429548911694	-0.0743095843450138	-0.277434204554084	-0.133096980151081	-0.236650307836598	-0.37865268500227	-0.0936780903164402	-0.321401209431741	-0.477381321206294	-0.239267053190688	-0.152643116647123	-0.160324583363815	-0.0917898713014937	-0.075311099744243	-0.101255220561892	-0.590919463828874	-0.018890144395585	-0.104178157683856	-0.392943200729974	-0.250629099722826	-0.184096286669914	-0.197481225778859	-0.525185684149672	-0.189755844001673	0.0133268118807062	-0.214073768489444	0.00481129006659276	-0.0701113223768408	-1.12697938525671	-0.168511650141419	-0.209116223138214	-0.155773775775508	-0.254765795928573	-0.101241394743205	-0.157712235883311	-0.11207491204888	-0.244670723073197	0.0290056763302833	-0.824595097803447	-0.160015810378936	-0.137682538052485	-0.134080556382627	-0.178200282781138	-0.150316721213814	-0.545898921709208	-0.103276830178469	-0.123085371588721	-0.180834572965034	-0.0496951367068927	-0.452974687350557	-0.0974701848353679	-0.0629748554980103	-0.198570880619674	-0.114442053475864	-0.717537515586135	-0.139222942530318	0.00895415150878343	-0.067142123506907	-0.0736927178954642	-0.0885095955810061	-0.0878140839663252	-0.149979006393811	0.0520568474134778	-0.0723458960336392	-0.416125309645403	-0.333877293727874	-0.142792677632324
MTCP1(4515)	-0.392036273807582	0.0680255198851724	0.124314173441408	-0.00112880043995917	-0.00951064565386643	-0.0549579813999074	0.169931200897274	0.171430020835578	0.112269165800966	0.21357980035102	-0.0341347923447753	NA	-0.175082050963112	0.0701344874141414	0.0819925222606725	0.133162307746066	0.103061252719018	-0.00533857308393625	0.088902793002418	0.0930864902054013	0.0854424351944186	0.137743089034786	0.0729021775227794	0.119015806308618	0.095382469743711	0.132135996362347	0.108744799221342	0.214289034833062	0.112670872439722	0.119995748371314	-0.041407802400962	0.127862923431955	0.0600788196806509	0.141350543430486	0.174683079681505	0.0145348286267131	0.121891864742237	0.11556976219958	-0.084010724982765	-0.0238816070292226	0.0172588420782396	0.182222945499616	NA	0.141097571612792	0.1092375073641	0.190879713449259	0.0663370101194846	0.0354202749664381	0.089427852472991	-0.0736801718852046	0.14307539086748	0.0628425472432818	0.0246599317899198	0.151359026810886	0.0782548717622403	0.150345935353166	0.0684823966704857	0.129714914208875	0.118648983408875	0.135200528280502	0.0426588130014404	0.219763821310354	0.0818721969146684	0.219172959292198	0.122246688878081	NA	0.0893869794719627	0.101330579157368	0.135168744408703	-0.113910028473306	0.107825728010479	0.166782809850981	-0.0295473626052519	0.112208381548563	NA	-0.093057015660928	0.0683590390694458	0.0583092777108274	NA	0.14343744404354	0.0707111526568655	0.229732713026936	0.0268673714112272	0.168135846908823	0.329046851874641	0.192174635578329	NA	0.0454623230565466	0.0394616641668357	0.120289963921795	0.0910963660218733	-0.00731346477462407	0.127094055132316	0.098395462621013	NA	-0.280403218240426	0.0980188553305732	0.0668369684515204	0.0956762816489284	0.130623679984475	-0.0255269610472163	0.0385677256216615	0.0944327433437944	0.0602331481056841	0.140629204596972	0.0979449012185409	-0.0622478275146039	-0.154138602421703	0.0412733886831995	0.159099675352119	0.0749184623726558	0.0419275547209715	-0.000804306497543834	-0.00646315672482381	0.156930241146322	0.14638322008253	0.10874570939327	0.178070693185713	0.157102824239333	0.020691060692207	0.11094739394714	0.295320851819331	0.152453398884867	0.0342301692654352	0.084342457035793	0.32080193893252	0.076433855335484	-0.0493612944116525	0.0886713055778698	-0.0499098489565499	0.134550593026525	0.240481919925643	0.106382582331213	-0.0102768744521897	0.145566502422406	0.116620531286049	0.0576672876626701	0.0361596295826547	0.105385367567851	0.0738806717816609	0.105296177002143	0.0958019554638612	-0.0873629430282976	-0.00696259291032861	0.121465272341501	0.07180634860462	0.174946559552449	0.00498163050718444	-0.0392735729958199	0.0918611603610651	0.118143294963022	0.143514712588467	0.161815968418276	0.0901179493758542	0.169279309483156	0.135150381714467	0.102021991317343	0.0966479855002755	0.0604426166001041	0.0747369324199272	0.00612040283388136	0.0822773149132109	0.155194333413477	NA	0.152563158946708	NA	0.093093905563699	0.0463012261899508	0.0622283085353313	NA	-0.328773292381644	NA	0.202077137653654	0.13000120068086	0.0421641011887283	0.062406365749589	0.0871312143111626	0.210975932111144	0.0707395520467807	0.126396015086972	0.0328964226887182	0.107019866432164	0.0227301442689517	0.0324299307206322	0.0971775580438649	0.12523346597187	0.100677764450648	0.10904702697451	-0.0948797659353568	0.197723892377734	0.0619510783807095	0.163940161329976	0.190140940798497	0.0176537876032598	0.197367895388324	-0.0474419306151932	0.067955920898373	0.150108255461676	0.138493224348008	0.1790737691142	-0.0209833318904434	-0.00359077457618451	0.194867975011386	0.024382381380609	0.0258653043023704	0.0598145076614627	0.078273244212019	0.0900517373311532	0.161623761149006	0.185017785257754	0.0663612213778432	0.137491811207592	0.14267179130664	0.0898266784701871	0.100345266401804	-0.363412489530056	0.110282897921849	0.0955096859571261	0.0613304416807277	0.131268980550747	0.121159291719692	0.131821028277193	-0.00874885327842661	-0.0301828903409015	0.0792053721283141	0.141120083444584	NA	-0.269349336294165	0.0268772080720354	NA	0.121681346442604	0.0722631968744597	0.0931268360614017	0.0844259051869045	-0.0752203958061816	0.106151100451097	0.0705230437168217	0.116041230639295	0.212967081867475	0.0318554987065349	0.134948802708283	-0.169367432957672	0.101290144706088	0.196656303535648	0.0011673179179441	0.134072148164006	0.117822512169437	0.0894534139849149	0.0312516811249829	0.145463944301259	0.00109040247612156	0.0856378567819845	0.151272279260099	0.0779386427353049	NA	0.137867438771208	0.00422492032696086	0.0877294440031967	0.174154544353394	0.110084784525865	NA	0.0665430027795653	0.12039695124435	0.0746260357861085	0.187922447306771	0.279692265383214	0.108973736819505	0.0559936898527379	0.0804742906682579	0.105912229091819	0.134230840834946	0.02469535595324	-0.0293832164387318	0.110220486378537	0.102824734482008	0.109813691893639	0.0528080109271881	0.108689958320348	0.0134815425262347	0.230874329653303	0.0672531947203022	0.155397100204358	0.130652524156289	0.0685651132390067	0.193207790879773	-0.150301414224614	-0.148270034521963	0.125856201870013	0.17007354837925	0.141348183657157	-0.0209944099387228	0.150701894141528	0.0466534104944784	0.0917511552713683	0.141643483946513	0.0880682746986651	0.169889391483984	0.0829926428744636	0.162238672598141	-0.0372840949748994	-0.157588240654811	-0.0197166188981554	0.181880385274845	0.0641395281636541	0.0534157347436019	0.147416796282576	0.084393070137469	-0.0680575329044087	0.0583646948537073	0.0499536637899628	-0.00937319170066872	0.0564544608069573	0.0998601203271325	0.0823763001785632	0.165677179202361	0.139403549154592	0.117425578566025	0.0361463084037187	-0.0551618991493992	-0.0458438368907481	0.0229308849159353	-0.0856660247749723	0.0387277147856682	0.17532367246892	0.0979533097138788	0.0159611761467362	0.00938668377617246	0.0134897239159648	0.0605943094426082	0.118148831572743	0.0933789725772017	-0.056287769367203	NA	0.248934771485022	0.0305451896965184	0.093462903228051	0.0613634809912259	0.02892685260988	-0.189545230045948	0.0683039407840575	0.00422750932393054	0.225071800542191	0.02592750761258	0.051764611008187	0.0933722102397654	-0.0133883797436971	0.0491542752459772	-0.298673885670752	-0.0101685633132223	0.105625742832777	0.0794581861618975	0.0457259799001605	-0.0046628470060532	0.160246135787434	0.0101035834794188	0.117090236517281	-0.0435368557765363	0.156078429089088	0.0540756882424912	NA	0.0011043993973464	0.0941107549614372	0.232431555539829	0.0119764765162592	-0.0572824690877294	0.237155727456963	-0.0610362232097003	0.0458485256150968	0.0518388717115923	0.0523722551396274	0.143676755446666	0.218055475254288	0.0975202885255521	0.0717517084494958	-0.253294423716357	0.141740454626248	0.178424448784556	0.067224658607344	0.0634617539627927	0.154581680610741	0.146150927428346	-0.00774520691654935	0.133576424932049	0.189752598621938	0.120029210067395	0.0988004403312312	0.0844435321802826	0.0768910113094357	0.138403578556695	0.246957505289817	0.0813141292528467	-0.111812771528873	0.145987437787323	0.0981667557374662	0.0462648120485634	0.0250037919406369	0.109992229186831	0.0651496439570024	0.0523678860023788	0.127793987556044	0.048098119084348	0.17914647182758	0.0826679344501745	0.138284907101538	0.194873554875672	-0.024022665365326	0.138759367122685	0.16132508601016	-0.074763178232975	0.0989900746187469	-0.0790096917329778	0.0619395702193485	0.119196019938804	0.177366521194239	0.0343167471460268	0.188401890778072	0.123142683022843	-0.175977970961092	-0.0465026746180391	0.0623946909565566	0.153233411742056	-0.0812063002986879	0.0435994579515159
MTDH(92140)	-0.0107328506720057	-0.0503010859318281	-0.16540152046224	0.0690558100937082	0.0850962572980509	-0.0126365784018236	0.0648129013622449	-0.00521077666666929	-0.0495982754669779	-0.145490404627095	-0.0320206170665867	-0.281206339896832	-0.169198318989769	0.0135101016182937	-0.162552927878843	0.0332763495979071	0.03724460310485	0.0697491137886862	0.0261246206915498	-0.0134279632890654	0.0566900907072684	0.00960766584627109	0.174513401259157	-0.0188475963283613	-0.149218106897396	-0.107374628015635	-0.0215494076436444	-0.0778943851029374	0.0310672005598557	0.101928733759536	0.145704066041237	-0.023332284375139	-0.104938196658544	-0.187928487704938	-0.200296235947391	-0.0645602852839828	-0.0123854561406165	-0.0197061026830799	0.00356651539914711	-0.0019747356946272	-0.0420881716499902	-0.068455584583022	-0.100831614350239	-0.141855490266141	-0.130528120079934	0.147979827726841	0.0291731032288698	-0.116629786447235	0.0786182244186109	-0.0279557808028884	-0.183832294335496	0.152992535823137	-0.161349918593592	0.0355503280768889	-0.0233431050703822	0.157832011462081	-0.0461649069949408	-0.0491938812615358	-0.100922159972616	0.0821048312937024	0.302357919792142	-0.130156593510341	0.00679825334053808	0.0572944252235068	-0.00860975897170266	0.0342885871507663	0.0102974487141905	0.206125716911378	-0.221839733854114	-0.284229572525755	-0.0429547046109461	-0.0206570388352727	-0.12647842344896	0.0111980625984816	0.0123410619826853	-0.0510175837917811	0.0977301394295557	-0.259576513849798	-0.0555490841022299	0.075516147458434	-0.0612403648624466	-0.231293874173187	-0.0642616919767591	0.0640163198596332	0.101148369802593	0.145788795872467	-0.118315537996515	0.0754100001914804	-0.0367750368422852	-0.0534654421738555	-0.00401046000174404	0.0395906810714302	-0.209608344529804	0.00545429439851203	-0.0013817703417182	0.0276956962817451	-0.416716926595498	-0.0917703591318553	0.0894143176558452	0.0347345184941618	0.0160032850479293	0.0419159241813999	-0.118523137095921	-0.0352938689089799	0.0625232739948372	0.181429118015865	-0.0340819484378376	-0.453997556248536	0.128166334075686	-0.0270621157112669	-0.0733361797664335	0.155243522441941	-0.0326832563898573	-0.00446073978590106	-0.0788154433488557	0.0710510970451495	0.0248071533486409	0.148679701473483	-0.238926114730114	8.37510726819854e-05	0.0655221950305377	0.122144830491998	0.0407574472859232	-0.0898295517172984	-0.256822602780223	-0.0347050328710633	-0.0605462716854364	0.0480728257685526	-0.000515971027507812	0.155410542055889	0.2642223490512	-0.0716936775166827	-0.0478957726580049	0.0311564521281529	-0.0288240116805347	0.0902700575978355	0.011093830805951	-0.0407770789966941	-0.0415889733641691	-0.0330739064316665	0.0322377427721876	-0.0556335752561738	-0.0879368207785137	-0.05425433306822	-0.0641331593906601	0.10385447465991	-0.182108077475191	-0.0189763296512618	-0.293246969422236	-0.0362509630797617	-0.0873567366095475	0.0346675478658128	-0.0847216583815784	0.0865044149813932	-0.182835939832739	0.0123581433427051	-0.100352433413707	-0.00226442873369492	0.0642191782914239	-0.100413240841432	-0.184183898906192	0.112045648530406	-0.299589954522667	-0.195933236500278	-0.0239874432562616	-0.199149148161341	0.116976116205489	-0.0223499393392619	-0.0456279504245786	-0.0616667710499688	0.00760188612323781	-0.245579363022387	-0.176283459740019	-0.124965860177396	-0.189355308591253	-0.156675640082687	-0.151900882660652	0.0152860556050972	-0.113936341019011	-0.281634160265652	-0.0703321838194676	-0.215018177422776	0.0617803402241326	0.0112186700108611	-0.00711980365014953	-0.0582753555665523	-0.00590179385419316	-0.106933389040895	-0.0665860070183612	0.00324071514898734	-0.163372008781598	0.0126354408020571	-0.175568057163666	-0.0657284517768679	-0.153580776874478	0.0336956322607156	-0.128604446696769	0.00382093918341399	0.0402479482661862	-0.00572743464069447	-0.154146678581171	0.0855521261487268	-0.0492932509283137	-0.0316673380455398	0.0251468518585075	-0.135714996313302	-0.0149558198683453	-0.117118497470531	0.00848660642335333	-0.0531509882506222	-0.102991993423115	0.0275848430881886	-0.112899225797125	-0.186188753762515	-0.140950061266118	-0.00930163163345984	-0.0664805690700959	0.00300542343758011	0.0896530628137722	0.0437558732147948	-0.0209665924276057	0.040282886779714	-0.0480329346653797	-0.027408150109966	-0.0793660815483524	0.099382582058683	0.0129747110358014	0.128357438621136	0.0433698188585067	0.0122036240119011	0.0292647897976361	-0.0150856321762866	0.0255481547242302	-0.0157249057931017	0.0646235478298688	-0.0627099324981752	-0.00559896819309398	-0.016798256017241	-0.20378297566215	-0.114737166853459	-0.153124180351579	0.0957992278729024	-0.0667241576760651	0.00497188920822343	-0.0315022193460543	-0.134003314624193	-0.0787065616817222	-0.0976431635667917	0.0412496831624476	-0.0668033485814649	-0.153510283433464	0.014428353000762	-0.104327132937084	-0.028000577994149	0.0560788315211294	-0.285811164306949	-0.0367233330033629	-0.247691457614415	-0.154857647886464	0.00171551475258604	-0.0195646148053927	0.162508563443727	-0.170368369053928	0.147240204218334	-0.0962467706400098	-0.179375430796011	-0.168685747521164	-0.0299022770629875	0.00568481564453561	-0.0674598171237367	-0.0412832464568653	-0.0438631640489775	-0.2050505922645	-0.112888350675811	-0.0310819145315069	-0.0232472414296389	-0.23020957936391	-0.0213760876094441	0.0359968998959152	0.142040281932801	0.0513896854032263	-0.152581430915468	-0.129083384750609	-0.0346643359964122	-0.0119312712866515	-0.0351598287066968	-0.0323947555515547	0.0140942900159095	0.118388799817646	-0.272032896122083	0.0317101223571675	0.00624981420076954	0.0645189122863111	0.063262324590533	0.0307209572905826	-0.0449628143139213	-0.076513988175596	-0.0528527500307772	0.0382379614315044	0.164360622960488	-0.214936134314394	0.0344394834623696	-0.151328651128549	0.136319698017643	0.0676759696023662	-0.0534584898143695	0.125250836097587	0.088028161564024	0.0107593035210617	-0.0463012553943957	-0.0630072129117957	-0.0221846730991893	0.00693883498971512	-0.135316481627889	-0.0464322865456166	0.0652192321551588	-0.0458369946078129	-1.15114660474672	0.124682386800381	0.14236310640643	0.0857625234935774	-0.135446037243072	0.0523380619264275	-0.0305318426207247	-0.0931132208110092	-0.0837179662121257	0.0397317223969359	-0.0877445275159869	-0.0657396519467087	-0.0545803313897394	-0.250519271720644	-0.0438877317131764	0.0703398924319711	0.0220583479945864	0.0265313270863679	-0.0253572283255279	-0.171599346278495	-0.289316917893683	0.0363055545857389	0.0725881478050528	-0.0999947621683723	-0.0135403245315486	0.0683729945543494	-0.0592808729754657	-0.145599321148468	-0.234384600924302	-0.186095135068032	0.0732234755671362	-0.099333883015303	-0.0297807849692984	0.0437069951814121	0.03942585481068	0.0811668265611158	0.023068706985264	-0.140753739689431	-0.0947390697587853	-0.0731852593582688	-0.0857387991279494	-0.0862051064080555	0.0245377214074003	-0.120990047599279	-0.0295067259970508	-0.377253422892041	-0.107932645754953	-0.0567795327941289	0.0103853412438277	0.00962489022591301	-0.109153450058736	-0.216510615459575	0.0133983557900595	-0.0733076298978667	-0.273828034028844	-0.0401500049098454	-0.134719093963063	0.126008452613618	-0.101168165007221	-0.118711497191912	-0.0800642931256783	0.133508404192482	0.059818663883848	0.067367302481254	-0.0179233405513816	-0.053558676490862	0.128648315859993	0.0845283103216776	-0.003342061348454	-0.129961328850895	0.203225623308366	0.0273639411718389	-0.0776392519601896	-0.237150067844853	0.023811413570773	0.155445996009658	-0.00915389540014091	-0.137962896098258	-0.0441563035510768	-0.129534561569868	0.393580971442941	-0.00891307903223228	0.0925879870707388	-0.0186164768334625	-0.0779844700885336	0.0120968433840507	-0.0333423067196372	-0.0300683594210025	0.173513017796034	-0.114036137238063	-0.0845297538342674	-0.169331861138967	-0.0983193464518362	-0.0425032472501243	0.0476928225120376	0.169148057793519	-0.0314698441258075	0.0390885303724717	-0.0373785653060929	-0.103243375798421	-0.0830051039148202	0.0257290062091964	0.00676261501806188	-0.201562807651586	0.260649511876736	-0.2162819510993
MTERF1(7978)	0.184104656014633	0.271118213098616	0.119215619493006	0.266963215031759	0.0135669136709999	0.247138217722324	0.178670963747619	0.201254779861541	0.0741988403435469	0.261840900753093	0.157737627363668	0.153987116807971	0.270171399775942	0.168336097105679	0.28234813351624	0.220810100609009	0.197973250819131	0.118194208357028	0.0980156857191842	0.0757395528378124	0.163450070537507	-0.0639490724979559	0.260625492870115	0.121146867572444	0.335525934877691	0.11035757797898	0.144772727420112	0.185419181263195	0.236687034294714	0.268231972669451	0.106224599586522	0.130083591883368	0.146701636323847	0.155113604739897	0.108667336085173	0.13552907250392	0.153148507465735	0.165785308668682	0.296920684325699	0.226794077237023	0.104213151944518	0.216933406361962	0.110655228903551	0.226932925769268	0.173286148432587	0.336591608598811	0.0963962340078305	0.218650490479439	0.192436792007834	0.0785764563548309	0.321427240482851	0.0356130608878865	0.32892706747411	0.306499862049629	0.230246085137022	0.17073100443097	0.18138632182508	0.0241368418832177	0.146180171890068	0.00496240887139698	0.0879814379639708	0.124202551472254	0.241646893293073	-0.0669770544590162	0.105990618232195	0.380480812014237	0.0673445268762835	0.273078950466926	0.135253295902863	-0.00194507719190505	0.186485549949422	0.0816156825956949	0.263808146199105	0.180605707136238	0.26451029769523	0.272092772166623	0.146172454863078	0.206539915698941	0.182669866757036	0.204088092485795	0.189361601500882	0.379290627094377	0.172047309744205	0.22830305380499	0.19694267515106	0.165675522547599	0.00536849678811609	0.128895623838741	0.114188854594535	0.0921748949623611	0.424872792932197	0.0907730392026124	0.208258563707857	0.212353958147544	0.226695623923582	0.0944785232992302	0.105356288086528	0.0407150982283219	0.192898725822986	0.245271568956637	0.327889457195268	0.307852962700158	0.202192084533864	0.186689784043523	0.161364754437409	0.339253210116286	0.125966711285639	-0.00479850838046496	0.184287858135384	0.145728100845082	0.278011940079438	0.17096762963397	-0.0126041297458748	0.209657955265235	0.613796406929643	0.20197594506707	0.199508207071164	0.334903928707988	0.0270513721761553	0.269605460237186	0.075552689423587	0.0105296629165404	0.192768563858579	0.0476211736116025	0.26775374903202	0.195786205914005	0.185583766874468	0.278275137698913	0.152165335687003	0.375309073605517	0.0923205156415766	0.12121126984051	0.112473193768194	0.253867069850264	0.0994374112363359	0.140405941886779	0.301314944254982	0.154492080789008	0.194058692412333	0.290545817236405	0.196342672652373	0.182352783365133	0.228694654815014	0.23445213126618	0.265365689689496	0.160206945025864	0.418020929860863	0.165358715162333	0.0379247059753961	0.209518519525373	0.146301077613841	0.288358807164446	0.039822235738151	0.228486549434802	0.0858073940643673	0.269277307688666	0.120744603442372	0.17256476054227	0.0192695181402463	0.0703073208166885	0.177374063342378	-0.0850364917854496	0.280363186194389	0.0465794724648973	0.209295187505002	0.240534585455615	0.0885369531383255	0.184392539175776	0.0404714070423917	0.0861777876877864	0.129256264981024	0.213741725182787	-0.00621977025499577	0.14801324125389	0.267767873466232	0.254372978241654	0.149754232413027	0.280519133907194	0.180162190667677	0.218193726721789	0.250416532718274	0.238067401400362	0.110130706074022	0.190013642440711	0.204751687373162	0.240014935837331	0.11674443227047	0.0682094830296023	0.232802743382585	0.195368353224034	0.249662575183412	0.211497789026522	0.137677454318172	0.199317788474644	0.202663400046667	0.177513179282985	0.278858270034984	0.232554403657095	0.203834222809803	0.35714312637359	0.281710206403417	0.178962596729636	0.247768614172595	0.079385790906911	0.142642704602848	0.16955126389649	-0.000209611011817171	0.1504443441984	0.0696424311362075	-0.0239670445076683	0.173751802284076	0.145452536561349	0.149519212865177	0.322099420060986	0.171763336876575	0.17032917358067	0.176927104614799	0.123395689343261	0.299677497577396	0.124259144076809	0.26575459577994	0.256202503980096	0.224017785507884	0.278356800613659	0.342224927701537	0.196200878375883	0.231060802812351	0.11308355496736	0.126381357625043	0.367101659491694	0.264375351861318	0.115181438795917	0.210407059435435	0.327271627775482	0.206268199492429	0.187066296131965	-0.0691216755986204	0.052753850440379	0.240483213206192	0.043926689052291	0.221266395397141	0.0904158459778806	0.185166770806785	0.364779371565599	0.0402309467062209	-0.084005718783969	0.269998291361714	0.135456157930855	0.182677963453412	0.415977610538554	0.333222087060999	0.0441311427074003	0.156153565988339	0.0885629299929967	0.123826090957673	0.114934918432418	0.157755642253363	0.214459874505789	0.18995288388531	0.200448007498114	0.141003489340831	0.0506547074138586	0.322374837940236	0.482257783381026	0.250776616881278	0.0873202040364926	0.184963361265823	0.270216974024368	0.229707522168812	-0.0679996510131605	0.156887510949112	0.331438707482271	0.0660278755559252	0.294330963222588	0.226239009442987	0.167252826042468	0.202254666052768	0.337559613783155	0.145050924355134	0.150905098966445	0.0691468032671528	0.175562509023606	0.169481557183974	0.0907178479664341	0.238833181496311	0.174079769723725	0.17609159426017	0.115252159667636	0.0908220698113547	0.141209608476407	0.273011257377508	0.172026757415464	0.315258851625349	0.147340705793341	0.225146587029211	0.224157934111868	0.0834217870656256	0.108242678903233	0.138149301937591	0.143337917506246	0.220993809046839	0.203979435030669	0.169575464393317	0.0802503567573319	0.113735068702957	0.180978162263035	0.241139905363658	0.307432933349743	0.168457294468945	0.320074975348731	0.211743311964542	0.176081484893871	0.264648329714638	0.295967743799805	0.263548759461408	0.289658610211507	0.13165509628333	0.126237719994213	0.0885298529619485	-0.0189256471382828	0.178101544889123	0.0626765683092158	0.139720476629102	0.218678811805416	0.249068647906461	0.294864335993063	0.178623039368866	0.217171734291187	0.234898672385478	0.243992136145023	0.00878935710825345	0.26602843050516	0.286855464113891	0.243995921468385	0.191748266695218	0.308784115832028	0.171289640480804	0.295478297659846	0.206072835227808	0.329814660958554	0.234579982352369	0.14005893036706	0.253250074119948	0.220660498056923	0.194820811087303	0.220891464104804	0.114740231781365	0.349152666143518	0.226014075232343	0.248652685448294	0.255869676826059	0.217306067306887	0.175043092424926	0.475355455702461	0.324176727164419	0.112923078021185	0.0975529666016444	0.228052169913457	0.224168900129967	0.162089274169834	0.15744963579494	0.165219586792997	0.16348070582172	0.333229776722858	0.138956545170296	0.163352503590273	0.206861161211189	0.172386036719677	0.416526479431451	0.123162722755786	0.138825288216874	0.192181696997676	0.280054033988933	0.15544157243371	0.393788460762343	0.258109115306473	0.200738879213902	0.0360204188098762	0.183667509378766	0.165467169562211	0.129462950590665	0.0790067256897204	0.271494012286661	0.187235338657856	0.0949678669811411	0.199522456868019	0.267474413751064	0.280766759626266	0.327991759549425	0.109339462606446	0.235003913852588	0.298180084662274	0.214819416204741	0.0789731242995756	0.234551377532011	0.19054814194585	0.171527007247904	0.03085845216901	0.203756778954808	0.101931727470629	0.258356936958521	0.0386387607328695	0.180957668279145	0.237079024939773	0.166875740037091	0.339535046127145	0.199603879596	0.200091665444039	0.12224634114294	0.222844691543255	0.267635345867381	0.20212917081359	0.217207785292137	0.232851113521302	0.190965460984182	0.128353299771105	0.307166325061242	0.222092294152173	0.179702359313925	0.293196991124545	0.18957829487311	0.125546098137075	0.190006350753712
MTF1(4520)	-0.497218269053956	0.0737901550410883	0.0502960812750659	-0.258779331616697	-0.209697544986168	0.0790405550618193	-0.25707971649792	-0.448829489889037	-0.175291281595641	-0.059787861976941	-0.156199806992132	-0.191172511045305	-0.041045047525703	-0.360520078500542	0.0867214903327908	-0.204394087369715	0.0824377723489532	-0.113486215074363	-0.185617427464505	0.0464762904286269	0.0740708161499662	-0.418900918315212	-0.517067481284203	-0.0686642347467273	-0.253458567287443	-0.0160589532135092	0.0700115150372282	-0.391671243250649	-0.125101649447986	-0.0587851515141426	-0.388723073887122	-0.589647963854906	0.0571919312236587	-0.0756103140231191	0.181932818776382	-0.342814302466676	-0.154442040392724	-0.206845847105466	-0.469161340272278	-0.0329053007791969	-0.216320416559326	-0.216621493680903	-0.217602840064266	0.0216018236651095	-0.070911508083341	-0.16199499101202	-0.0145010738039456	0.0296362154998843	-0.288337914866114	-0.127169270864396	-0.255705895700749	-0.31740975195688	0.154318929322518	0.172397842076453	-0.0438227094263076	-0.290020913227779	-0.0677602578558315	-0.0739207348292044	-0.42467569028275	-0.0955066853987112	-0.174424741923281	0.0163268225612631	-0.284483308253874	-0.167289865253783	0.189404988491798	0.0302339008336817	0.0594601307579097	0.00273481080668464	-0.165548315074436	-0.133430236268454	-0.134577605474199	-0.111735285225726	0.0593073398750781	-0.046905470080162	-0.166025418590934	-0.374629201299472	-0.154623288082558	-0.163178523721075	0.141388022007453	-0.174789530513492	-0.40416119529165	0.0249881240833774	-0.0830528299938258	-0.0698512109680123	0.00575761515396994	-0.37400565333041	-0.128392077502114	-0.270336947840999	-0.158689648562601	-0.223085861449837	-0.36402980321002	-0.118824467224146	-0.206650400795418	-0.180371314695517	0.0702142063388181	-0.0626775353763173	0.121063493148558	-0.0529617699935524	-0.119774260128309	0.154980418687278	-0.195746632350705	-0.444241301729286	-0.233197224526265	-0.0284536142630532	-0.0267166820936216	-0.425001060702408	-0.218290139861921	-0.234129711212243	-0.082390125217753	-0.0111660725273239	0.031307311733876	-0.249874402309551	-0.656163831761163	-0.520476715745742	0.125663275963901	-0.0186244660567196	-0.226429672769916	-0.213021014058919	-0.119938783127846	-0.0387135412795397	-0.190899516330505	-0.35325887981467	0.0405304309909365	0.0272691330903519	0.0334456643240027	-0.140908220015112	-0.176928105223221	0.137479823874021	-0.184900515925886	0.0269270628897112	-0.426442965001619	-0.405929595993948	-0.00686745780500506	-0.112706757030798	-0.224990613066038	-0.184018315688519	-0.115202864042741	0.0126310618337159	-0.181147381720479	0.037575833702305	0.11491002850797	-0.0812037525259122	-0.0217172680904113	-0.326530332420634	-0.239806516040189	0.0282145961570844	-0.0721594536110213	-0.136842032636782	0.0383238546239166	-0.0696903358122997	-0.0243814567048162	-0.262027897967414	-0.0191751298403813	0.0241567316646019	-0.596203317172731	-0.135593564844466	-0.196371017949312	-0.00489175598055981	0.0653646618982157	0.131414180862546	-0.0701208805666117	0.0354693448726874	-0.12192487347178	-0.147154209015092	-0.159372151546606	-0.0264720459223875	-0.130938772066048	0.119926161165214	-0.0728327436345137	-0.0677415085748981	-0.0316341799964967	0.082445337631057	-0.158426214107562	0.127156714954769	-0.00639971915472615	-0.170588670098872	-0.0279309109705577	-0.171680158809527	-0.0102191921451307	-0.0007606009705119	-0.0497994072235644	0.0378964549452229	-0.313165209131788	-0.0615358659312239	-0.282090337206426	0.166563808209449	0.0200989246242739	-0.212639437512939	-0.494580955455495	0.0016639814475764	-0.0914427606774458	-0.0871935118981281	0.0450141149390021	0.0686282433593271	-0.310627692126686	-0.000365055799550193	0.0311962137227075	-0.0924776671500807	-0.152671995534	0.102813645026996	-0.716271649175658	0.00762359391077073	-0.137553329177092	-0.0571280368196456	0.0147838472578079	0.139116059512964	0.253390326637464	-0.0219137815734325	-0.690052712798806	-0.18217893864525	-0.292101676904376	-0.0833092283760282	0.0759166725243207	-0.295536197885285	-0.00317881123109563	-0.130224771609398	-0.00259745232057685	0.0672920032599017	0.0536376995168921	-0.242033575805882	-0.34737149777853	0.00542485573249981	-0.327452584036899	0.131403625939198	-0.00464006346786248	0.0322277500660635	-0.356515686516193	-0.108897281137603	-0.295858033900099	0.0357973824726165	-0.390674177435719	-0.00900837087408437	-0.290462120682627	-0.0652144915005731	-0.0163227338691983	0.156891216051419	-0.00784271640173728	-0.13747789312478	0.0162688745271552	-0.0813645660386922	-0.199165406309142	-0.0253478409906294	-1.05746341598088	0.100747832084844	-0.020122442693019	-0.468829419318032	-0.129865377609314	0.122336960737687	-0.175110946942052	-0.123572284407153	-3.39084496823218e-05	-0.176393019230508	-0.214755090249331	0.00501100690298941	0.0634071265908625	0.0425991136767404	0.00529517105362772	-0.0482871467713685	-0.039037100063585	-0.0765495178169681	-0.0622362933774162	-0.0353980993279574	-0.0948785537299926	0.117057308514486	0.201480276492086	-0.202208848195278	-0.117781962568936	0.0199267363993711	0.00563500700188205	0.1401000200795	-0.0512481653137583	-0.326655658375492	0.0269217701476855	-0.0229575962205868	-0.0755709826639338	-0.293667381202123	0.100294841601825	0.0181998568522118	-0.0241729181314653	-0.0383945315283267	0.217506754804805	-0.377738502401967	0.0384185529083952	0.00962152051888618	0.111790381521193	-0.00191880003137358	0.00613207947367615	-0.0515887889960285	-0.195479987013374	-0.33703873120207	0.0939452004396572	-0.234758762065493	-0.646112967351206	-0.240890256657675	-0.118783787185229	-0.0149111129655285	-0.00206243360882249	-0.0797125566218018	-0.10771654491251	-0.0969943675812343	0.0944756361394971	-0.221447538842649	-0.30199551647376	0.0615619401279579	-0.26343413315033	-0.0102925856375132	-0.369860064911825	-0.0804599320386224	-0.0357443135597562	-0.21775139753737	-0.131198878452733	-0.179193792964624	-0.201157942363501	0.00715954048599512	-0.0788339983161385	-0.0265938606914212	-0.208854485239042	-0.228495147060406	0.0480769410776031	0.154842566345683	0.0991227836284253	-0.0151883622709392	-0.0946829736106362	-0.516926094142651	0.00324224235820657	-0.0314245587451125	-0.126169769179795	-0.0602016696755225	-0.293239474311019	-0.00603268928027131	-0.240324242631583	-0.320557306133958	0.0292251844262556	-0.275427700533239	-0.351651029717642	-0.162270035471602	-0.340726060487407	-0.0604681683844834	0.0166254722023627	-0.0527647994517067	-0.0817061276096266	-0.397078876295246	-0.101774290962674	-0.207121268226441	-0.0514685694303472	-0.253639222619589	-0.0165496169448893	-0.028931355943305	-0.00867010961577666	0.0257321298979893	-0.305066820853389	-0.154029718085438	-0.0664489137773013	0.106531349832128	-0.0473340159521649	0.116643489606421	0.147569745664547	0.116034471811343	-0.0555571398229449	-0.0300842625139513	-0.0241601258927051	-0.0610821585717391	-0.167252253189261	0.0953043991527635	-0.155628957774728	-0.1320305097273	0.0431292683692205	0.0832281847710696	-0.0929869787291662	0.050978756515515	0.0729507186443773	-0.56640289114553	-0.114769671941675	0.0293807814986381	-0.364701929102069	-0.211198264980768	-0.100738070615881	-0.255713283204637	-0.0438588744985217	-0.173494362118665	0.14406354947503	-0.257378412012083	-0.0286002217211494	-0.0589731388465482	-0.0916644315351009	0.0542302401019738	0.0203505349105363	-0.053643060808326	-0.198893203949604	-0.166446864597919	0.0268316691286331	-0.383283500844134	-0.47329252242312	0.0869821373389133	0.0757022738262025	0.00816821506979584	-0.0997939427824247	-0.0789989348698938	-0.22934561976431	-0.502048685092397	-0.175968047808606	0.126298460952857	0.0320573982461186	-0.0789643514844325	-0.383235880970365	-0.0165969309212719	-0.132048921422149	-0.233915834371774	-0.0400713932144383	-0.188113259360322	0.00588891790497319	-0.16067097957005	-0.0403429044584912	-0.218661390308108	-0.177207395569364	-0.275079581567565	0.175653157467387	0.00365340664131622	-0.290178909800691	-0.165293531067702	-0.0963022054344012	-0.0565816292036274	-0.208276627916533
MTF2(22823)	-0.245233558149124	-0.279804195754836	-0.0666926382634678	-0.124525721644339	-0.115753198125108	-0.0561263485508319	-0.0617918922649928	-0.139696360551665	-0.143938831243229	-0.169848510490541	-0.000611787326473004	-0.103793978726234	-0.11839907601308	-0.125411851058966	-0.113529854654256	-0.222715807795243	-0.0918516502004181	-0.318059216756048	-0.131162540258537	-0.0674642184356847	-0.162953491940545	0.128087256772734	-0.0614212903809747	-0.181418566090934	-0.177238334164347	-0.0644545542556312	-0.274601073707712	-0.120907745334299	-0.0755726362440044	-0.182507804318969	-0.0479251036068172	-0.0565024732164025	-0.366970172450471	0.0781804224807752	-0.0682625837167767	-0.148528021087777	0.0975685330303487	-0.32080956004098	-0.0350610428729467	-0.10751137918335	-0.02726246626529	-0.15891352937379	0.098050326872507	-0.0877469747733407	-0.296861160147992	-0.00584345238815643	-0.0712302288285827	-0.409534401859892	-0.0570291776466036	-0.373619176846113	-0.0264425466290329	-0.0612389305174135	-0.0494678222361857	0.11717949078209	-0.0364187724933202	0.0195785161370577	-0.104955419070398	0.0364001184464948	-0.177743227836294	-0.0782547405983546	-0.262093768213454	-0.134719805240148	-0.0756743105306126	-0.0866345944008573	-0.137283440926684	-0.0839626463422982	-0.131810297972153	-0.130538384415839	-0.22559592777127	-0.341895593326502	-0.0703278612313187	-0.0577136751848526	-0.0118922081035305	-0.0861354472015126	-0.226633851837939	-0.0341926964186007	-0.110819701279494	-0.27888992196181	0.0840298697644558	-0.0302138298376378	0.0252609818429873	0.0213632180455946	-0.148409968237935	-0.0413778489856646	-0.107483689478817	-0.274630534661379	0.117775771019842	-0.193918822494639	0.0589813583570334	-0.139350595985742	-0.264599035153725	-0.01604813143585	-0.188576100277448	0.0609487924510511	-0.172917157716622	-0.050187832473191	-0.0699871762419654	-0.123876805804869	0.0605179288664779	-0.280400795263604	0.143276200164977	-0.0243650020920461	-0.161712655317152	-0.110259274064436	-0.0169461365845304	-0.036432427841988	-0.126847259097474	-0.0276616606367612	-0.0389020988074146	-0.0232681214698311	-0.0431057455623028	-0.14804956310496	0.18462200651147	0.00131113791033309	-0.1978564845534	-0.120026356272151	-0.0990691650249503	-0.00798364055263271	-0.133177932769556	-0.0948083704462159	-0.269682055364257	-0.0215187836724429	0.0098017329727754	-0.0452157557416065	-0.0622243519540726	0.107674156291971	-0.116848992554616	0.013129759631133	-0.213713825325607	-0.240266884654799	-0.00939249724940069	0.0217151082991277	-0.202937216107124	-0.126418562502408	-0.0205364243169625	-0.141250777459764	-0.107512041366025	-0.0134929329936629	0.0644820797986266	-0.11708754410556	-0.0715200002366272	-0.00856542225590144	-0.145538527109726	-0.155270855554937	-0.126343376333476	-0.177833892962232	-0.136618244916607	-0.158209318231128	0.282022091449957	-0.138683895354729	0.000739423989165142	-0.276563914809182	-0.064837890055822	-0.0103165851494894	-0.2803361278727	-0.213876997431368	-0.222289500753771	-0.104535617270135	-0.07199219636836	0.0289651712028988	-0.24791922446403	-0.0421459761962471	-0.118502528585874	-0.273633086396644	-0.142327633721203	-0.0938948691882234	-0.216028117600883	-0.16904993272082	0.247407791723426	0.0103657052140541	-0.228479682870542	-0.064727527964779	0.0634297991608939	-0.00766184857928624	-0.0616374794661333	0.0527033053378261	0.0279208395305366	-0.130653670137061	-0.154272972518178	-0.0581371692474983	-0.00701306203627195	-0.0801326107402611	-0.183773971295266	-0.150034724145098	0.0881591542920023	-0.0499244802866675	-0.197040888453226	0.05512187708897	-0.124781045938585	-0.0657876777287867	0.271612934755569	-0.0955888344116648	-0.149950782984815	-0.233950834338742	0.0646177581758416	-0.0324122864073812	-0.129136458450457	-0.0348225121051829	-0.0417833832347462	-0.214436952885726	-0.744211579465826	-0.0712689331838376	-0.0643173026762887	0.0190969148489906	-0.176561411909735	-0.0799538427128875	0.0467028781580824	-0.00297738605857517	0.117527306478041	-0.393776755692502	-0.101086096647	-0.183622194512934	-0.207233434871156	-0.145093846615624	-0.0029914383896784	-0.0707707720364563	0.0648592360568487	0.10227888864584	-0.18244327171609	-0.05518522096559	-0.178601522381786	-0.0550953529363032	-0.225816857629205	0.0315499081184718	-0.0670419496687714	-0.196696249366014	-0.207116123756848	0.0617617590340716	-0.0585800854279705	-0.113793218638951	-0.0635410606455186	-0.0921958428678375	-0.0640311821090173	-0.132300458664568	-0.0534259012919527	-0.21016635066753	-0.0579468621948296	-0.103283692480042	-0.113774121650866	-0.304530209930028	-0.297482492980062	-0.0737999344940233	-0.0528891251929462	-0.0257477018030592	-0.16250801627994	-0.0590101952673832	-0.0289567748147321	-0.293650895364054	-0.0289533301827909	-0.0266514367713744	0.128433020907305	-0.425947905709197	-0.0388293936783781	-0.163641284370465	-0.110215933349318	-0.0642342927531166	-0.186083566448832	0.0946211524687955	-0.234985702059688	-0.0862392979520563	-0.153958209521342	-0.156124138193282	-0.06137150705754	-0.187653327514419	-0.319184481850988	-0.204194748218586	-0.0671569257139085	0.00073662702611814	-0.146649639076434	-0.457504525494209	-0.0948707289733574	-0.0771090445367582	-0.0321209837860147	-0.194194572212373	-0.141610551851651	-0.0588496228131741	-0.149056086155662	-0.326456651818619	-0.167649767404289	-0.100435573902777	-0.260561391118674	0.0508100269067391	-0.144443985714508	-0.0917330531212125	0.0559003259022774	-0.0273029762349261	-0.227853222358997	-0.0688818671864342	-0.184043871426281	-0.0562768501880011	0.00396586953681461	-0.0989515214407071	-0.0881262032122822	-0.294189363452029	-0.0802793002158796	-0.215657859892604	-0.326378627864746	-0.139829033804045	-0.0825396668991958	-0.238467786718192	-0.00959517701733581	-0.0103441182731982	-0.160484546989165	-0.192714063949185	-0.0977869044425636	-0.00136971678670605	-0.154466224802855	-0.0805237660305018	-0.0261719693189928	-0.0572494696184655	0.00344087506705504	-0.0215691874448516	-0.151853518914177	-0.214957342994593	-0.0130050787794343	-0.221195981808664	-0.0682737323726906	-0.0683330706286863	-0.0422970176223812	0.121538638053951	-0.0564054361056468	0.0228990945872331	-0.0823356351704459	-0.27420455613443	-0.254382979715655	-0.054670465445308	0.0274459824751444	-0.137249353464907	-0.000231280163762934	-0.0446634748870743	-0.081712564607444	0.0426568587698752	0.00797572596400269	0.0566087976823078	-0.176109078086649	-0.0565689060970146	-0.112808150791641	0.11414561282332	-0.0395456090294977	-0.295366303180491	-0.0821501094952313	-0.200836599212272	-0.00581676495778536	-0.197842150229122	-0.0914804447954445	-0.229415712320169	-0.147281851995107	-0.0225253046069075	-0.0842502709002098	-0.079251420473262	-0.131461519715193	-0.0560531024193003	-0.00595219190247467	-0.0355307841086376	-0.0746099127833297	-0.122297108746869	0.0331083152442143	0.0952790057223098	-0.07005814919526	-0.138591463515259	-0.152485486050273	-0.150982413002292	-0.110461079839152	-0.122231570602278	-0.317523719319784	0.10578170559499	-0.0135908710257908	0.0106205882953273	0.061899443946285	0.00779984488197109	-0.199011280240696	-0.0237543367051211	-0.107690040981801	-0.0308332073108662	0.188140260496283	-0.0408829584150118	-0.0889629477622799	0.10275536673968	-0.0751236552708001	-0.0900539539264408	-0.15540029152175	-0.0714901987586515	-0.174619080087296	-0.0786889700314332	-0.0942376338212678	-0.076759735337707	-0.103864358533295	-0.264425544642523	-0.408200971516973	-0.271796200357736	-0.167702897114077	-0.320731853785127	-0.110745261420434	-0.0436538277933841	-0.104866178104727	0.0650194271429702	-0.0894367577534462	-0.00394047638929686	-0.167447297720724	-0.135625299676837	-0.117658945202287	-0.0462597394372981	-0.110122048100827	-0.109546770972647	-0.0814387866605191	0.0356837276719922	-0.124081112173007	-0.327165330157243	-0.0989487638447126	-0.126942417135818	-0.0182731832576927	0.0907983817547076	-0.163830287420076	-0.106846852721843	-0.440847931654919	-0.0762996360108354	0.0701645388175061	-0.00318517389413975	-0.102261429001815	-0.16845847583318	-0.264638546621672	-0.0942554126604466	-0.166925928706387
MTFMT(123263)	0.0136755882244654	-0.184174254998621	-0.260465217954185	-0.203322307021666	-0.0762863610354333	-0.0228526856773727	-0.155953820540801	-0.0803705200829131	-0.0879662072028971	-0.164665505526201	0.0149375702832716	-0.161068820276214	-0.513638645938609	-0.276719762598689	0.11021784825958	-0.133522087249756	0.0751121124795879	0.0796310036856059	-0.0289285317814667	-0.168379708115416	0.0191702796907715	-0.270661833414344	-0.0718885163036874	0.0321312552774869	-0.00873469053523227	-0.00599000914032555	-0.130551319030991	-0.0354864427752938	-0.0460142176277137	-0.178557635064042	-0.207269522696708	-0.085501194911131	-0.0331932555129103	-0.16789036272565	-0.0930309187095098	0.0624773160641825	-0.0183994086138051	-0.43048547874328	-0.2517150875903	-0.169527059066005	-0.346327474941197	-0.45870209412904	-0.206444253106664	-0.000396458980778822	-0.0373002648856049	-0.0670550851986425	0.168339727378027	-0.0374034665859473	-0.12841151838906	-0.115028449464019	-0.0587532162265599	-0.183356836159265	0.0155318595607359	-0.0159794054976193	-0.165539821391696	0.00879947520036046	-0.234000730438637	0.011029931112965	0.0531780012454058	0.0586919645492725	-0.150601048618237	0.13602051518639	-0.182275925834403	-0.142598046440329	0.0244430562031614	0.0166503200494004	-0.10415094533877	0.0289225840995985	-0.148549793108519	-0.171592397129268	0.291140391106228	-0.000266202797943087	-0.226768862311963	-0.00688021629563297	0.0207418942845016	-0.0118286575937887	-0.021017881904947	0.00183555836111569	-0.150772278450342	-0.207032512067276	0.0377854756264384	0.131828454213647	0.0115495255541924	-0.0602060795459576	-0.0260730465016964	0.0141290178916287	-0.145713173514828	0.00341121517919914	-0.0640175528151126	-0.106907684621741	0.0813231669117379	-0.200125886816341	-0.0328347264757993	-0.243898441790775	-0.129632438478275	-0.0932147987975218	-0.142919246548491	0.0462340055006569	-0.235716489597316	-0.0782517675135496	0.129364308846353	-0.320170075659725	-0.00917811628136491	-0.012603512852035	-0.303339720725327	-0.0134649491837225	0.0330147398935211	-0.335470700348417	0.00839073883983895	-0.145215315688873	-0.217315460269218	-0.0367199892019822	0.0268620469481087	-0.0522483942509801	0.0462033323633521	-0.0849284780486562	-0.156536678397316	-0.0536666139395363	-0.139164767723666	0.0185656386465926	-0.150017158692111	-0.2033588959642	-0.233894440023687	-0.0203155344933458	-0.0816592101668433	0.00828001648296477	0.032964243305064	-0.0813052280808489	-0.224900630483957	-0.0838813829897486	0.0678158726149882	0.0875725214018134	-0.0650782567206637	-0.210344440378735	0.0145850214491194	0.0242665721803894	-0.162196639071226	-0.0976009623286088	0.0165005186625007	-0.167692140466007	0.0595433299191757	-0.189834441014211	-0.130582636877382	-0.125326341066302	0.130170619536015	0.0383756282527044	-0.0101652923233265	-0.0154944401439464	-0.282535244350587	0.000244508207565143	-0.169740508039625	-0.117366296528621	0.077011922189815	0.0331709065089639	-0.0463721574415039	-0.0287541490578905	-0.141272946409949	-0.0692885690289411	-0.103825570136875	-0.0993694385493001	-0.261710909175539	-0.0874179124088879	0.120498651564376	0.0169606261191224	-0.1136576661353	-0.123787436100029	-0.110245121234132	-0.115458652726175	-0.346698474050392	-0.0296010226802049	-0.295417261107973	-0.0687903580273954	-0.407902005269839	0.0400260523140879	0.0314172216287439	-0.0648018592361047	-0.068007088765314	-0.0501460213293005	0.0884609160670384	0.00417373252219901	-0.028440947238775	-0.133811781828314	-0.110601658042868	-0.179280047989526	-0.163861100798258	-0.00527357163989944	-0.162792432460152	0.00870733390441965	-0.344481149001624	-0.0276778656618486	-0.118608037885507	0.0419688294863416	-0.297484795110987	-0.0440151311581972	-0.362908360239124	0.0634707092646735	-0.137534843090818	-0.26434387740099	-0.175856437939949	-0.042768190346311	-0.292679069049079	-0.106756204974644	-0.00500532190936795	0.0343575811991768	-0.28495058814524	0.0410734394504549	-0.0817421306202995	-0.198947505435882	-0.0287706367855209	0.0765606962723213	-0.0698372497047254	-0.154063712826158	-0.316957957085942	-0.00787048311311481	-0.0238245420502111	0.0978999154476853	-0.0632859823776615	-0.117851237185257	-0.057415967819771	-0.0895174866191747	-0.241730689850195	-0.0912781531495679	0.0258782991849857	0.0364724806374874	-0.0152881335855041	-0.0916460627882493	-0.062471881781662	-0.251801287115988	-0.0137370670459149	-0.214378984741993	-0.0305229447093325	-0.0837801228762804	-0.148698073662759	-0.070480751827005	-0.169141355998617	-0.123785682416131	0.178469087647047	-0.054951682980012	-0.0214620623528175	-0.134635692717014	-0.11347939895738	-0.164566292823976	-0.414783925684402	-0.0619904970660755	0.0890373786707665	0.0213747146360555	-0.0787874515075517	-0.146614960507358	-0.0535137161937092	-0.357110146050259	-0.0629082181155788	0.013041007055639	-0.0691747757796752	-0.220293755851137	-0.0769597249261789	0.083589246610432	-0.424126756033056	-0.157012410383624	-0.037831286350091	-0.128787307787298	-0.141063395487157	-0.176324352090811	-0.457981769293863	-0.0656842592931876	-0.18210631543836	-0.148178608945498	-0.21686589515562	-0.149279903662938	-0.023547174848825	-0.487427946657559	0.0585135137006677	-0.046080006321901	-0.178512766292625	-0.166467661616508	-0.108005945417399	-0.0805246561873971	-0.0355497132173618	-0.0568192678939383	-0.0293168955292778	-0.105827808672485	-0.112736637299183	-0.0837585861064258	-0.377870497059117	-0.0925721515101889	-0.0587542270332096	-0.268492141058628	-0.0643605114670076	-0.123446521740354	-0.029935821608359	-0.232275652010028	0.0377994855352017	-0.138308325743277	-0.0416271471997282	-0.215165041914121	-0.142864794452941	0.008403929237525	0.155690252105584	-0.11265941233134	0.0151613737980109	-0.13914288135094	-0.103240527273264	-0.0431614125595405	-0.0584608824651622	-0.132898845831262	-0.0464093600754595	0.0678769382475682	0.14466990695693	-0.0371383341721866	-0.102532726046617	-0.0719965161623432	-0.193732648603716	-0.222216092664094	-0.242130324228744	-0.0915920587440122	-0.0984028324636635	0.00799799671684147	-0.0611959499319562	-0.152610363516122	-0.319992242450424	-0.127784237492253	0.00875238255123218	-0.0488636418666846	0.0516136603536894	-0.0282957847342105	0.0482300553156753	-0.292080497330179	0.0832606403535227	0.00970913187847107	0.0409168791802336	-0.574921176369868	-0.147379397742454	-0.054546392637888	-0.1131346007996	-0.140957622924523	0.00724593459691777	0.0241573391788548	-0.0954961039907303	-0.0928182175519197	-0.48501776373496	-0.0652598875791404	-0.0127143785791058	-0.030582101503846	-0.0211636484424774	-0.0993561873267092	-0.286729776536044	-0.195925532054056	-0.17890960838852	-0.204275844175358	-0.139177571202811	-0.0464799988423105	-0.0955630862586812	-0.099404008690582	-0.154143054211766	0.107734530109093	0.231303858191475	-0.151408536158961	-0.0598054820946901	-2.82677184758745e-05	-0.314464171910661	-0.125057965320757	-0.14818974076709	-0.229424394376092	0.063273690228819	-0.0657718628436575	-0.158839514677359	-0.233048403544897	-0.128454360976409	-0.0976748850906114	-0.269523554390974	-0.22787035720831	-0.231753107886406	-0.0209477225732775	-0.129404285079528	-0.0156143773426291	0.0151860257672712	-0.0863320108013203	0.12164824185867	-0.317729300267181	-0.165170357676292	-0.198651468390834	-0.270001410076019	-0.0793512893383593	-0.0844630492709059	-0.0693659312571006	-0.363432219657197	-0.0688628093319553	-0.0499831347887053	0.114225774753695	0.0693734255602862	-0.058196388334064	-0.0105222832632708	0.0395133181059728	-0.206871839027345	-0.122258595862268	-0.315830100848558	-0.0589797678661428	-0.137920767379132	-0.130416196285423	-0.173530378840849	-0.108823006655835	-0.0611042061647029	0.0140204499837305	-0.299548252410012	-0.0135660535206512	-0.502245800041078	-0.0273086805029647	-0.0639923851095266	-0.133638414121993	-0.137287144145563	0.0071874491433145	-0.00777546283390673	0.123301695970286	0.0621365317139323	-0.0781144992733635	0.113312912895626	0.0769568485870119	-0.264947040998713	-0.0436039779557021	-0.233466874306755	-0.0586751186238003	-0.110733850423585	-0.0512531758280751	-0.0659732623749824
MTFP1(51537)	-0.0278114611036302	-0.384736901123542	-0.0943881705854674	-0.107298551111233	-0.223441223420827	-0.135263869009482	-0.0947894178762911	-0.299230624391859	-0.178641213393135	-0.328122928628181	-0.0830316151860867	-0.235399573821165	-0.119225012670744	-0.166799640312174	-0.124236112388287	-0.0163112389296408	-0.209206090230106	0.0798197583093451	-0.000469967819129682	-0.0516959875024477	-0.349664983087335	-0.0925228826328867	-0.522591486550162	-0.0547129266578846	-0.0830594936370783	-0.0996395643199415	-0.1566307068794	-0.205333253302217	-0.404299704945183	-0.088073691670837	-0.0264223450040524	-0.233293486955518	-0.0477437450803108	-0.0312103997876999	-0.101890641117768	-0.237220472090915	-0.254007241944436	-0.0131468155908087	-0.139344925891734	-0.0918546735596315	-0.116068127799646	-0.107421052975496	-0.0658180295855044	-0.014937498788446	-0.0999027445077883	-0.0822744499789254	-0.103397090842653	-0.16757081309462	-0.140844445245481	-0.106119867937399	-0.149567696276348	-0.195130750093981	-0.0778123909283084	-0.110195691008882	-0.0435501369649909	-0.188677537139774	-0.138825654395621	-0.130545161663332	-0.220081860695252	-0.0640695880097586	-0.198919524447101	-0.102099154495309	-0.498773388643612	-0.209545027103532	-0.078361567832936	-0.183182019378218	-0.0909609857121059	-0.0802369320648112	-0.183933659991771	-0.160652854778738	-0.0954696858517747	-0.228790104316675	-0.0178455364841068	-0.101679370020019	-0.225456310185201	-0.148703010177438	-0.200098067834098	-0.157414357270433	-0.155452788852971	-0.180908759094846	-0.100449954503563	-0.210468936099963	-0.196257853465319	-0.1494629694986	-0.261347265279135	-0.05626861152562	-0.182019879873277	-0.155633225418605	-0.166162677044415	-0.0856604928646754	-0.223759851383716	-0.367543115896674	-0.182695056652074	-0.131381275928338	-0.242157972073755	-0.169416597859468	-0.057735181846128	-0.305314200617404	-0.175825542190805	-0.0750248733822408	-0.0636356085882999	-0.147436836296945	-0.114859991152888	-0.249366704465749	0.0277468923863739	-0.0157146802741349	-0.184439357030233	-0.184557218649428	-0.156433910504529	-0.170727518732924	-0.0341292986270881	-0.129010405989935	-0.13849601187464	-0.0870009502838401	-0.26347387471572	-0.185090749673006	-0.0926703699191795	-0.212229790924546	-0.199648888640421	-0.145063420969288	-0.162975216869614	-0.0619590254872252	0.0649541559054601	-0.406911927323598	-0.0941217168396799	-0.0407131024997314	-0.151267121721528	-0.21631943582757	-0.163277105351853	-0.165473593380542	-0.101513257284817	-0.102197673960852	-0.183351948868252	-0.142773948479232	-0.104806579780381	-0.206362141277701	-0.202481820811083	0.127039554462214	-0.0364852729171186	-0.12612416756556	-0.0738036568560798	-0.171677458315609	-0.104131402460406	-0.192548193114561	-0.119025806523572	-0.220226849626908	-0.0144596705514736	-0.144351518176927	0.085625583583552	-0.160138990199077	0.0302567785056016	-0.10093592675789	-0.027744749519852	-0.0647839777566398	-0.0684337722087569	-0.151627467094211	-0.0843535276236272	-0.285876341963167	-0.242013788077327	-0.349314870077763	-0.169042687115547	-0.273460754808924	-0.161783808200287	-0.124905542183316	-0.225265141367521	-0.0681857781393262	-0.0980919812772055	-0.0392861068389311	-0.105332244191088	-0.124206750632127	-0.215232141179012	-0.171733770320723	-0.0446106929212494	-0.0241862194677192	-0.145925153909515	-0.119109774675625	-0.142325675870376	-0.277637194227029	-0.116687754438751	-0.274055080157485	-0.207102991138074	-0.146494703350388	-0.197754123514231	-0.080267877694738	-0.217543945624969	-0.245638411648869	-0.24700074898123	-0.0897516922780728	-0.0925292448662034	-0.170044391048303	-0.137056476476499	-0.038639065269381	0.188622786203	-0.0394940183364049	-0.203424942828343	-0.157142246684695	-0.228907936838596	-0.182975760163424	-0.115721735477752	-0.159969675417836	-0.134597740964089	-0.182667769859538	-0.127810563652848	0.0352127258257282	-0.1384372383859	-0.214211337763153	-0.191937617506365	-0.22737490503379	-0.133787623039587	-0.104113626235538	-0.0969224657489183	-0.0736733236275834	-0.12506120755305	-0.133764906740627	-0.187790453682586	-0.115526897693393	-0.103694317163695	-0.112485479299333	-0.162445180649313	-0.244098618029193	-0.187226750816209	-0.077460069037879	-0.20747779355259	-0.27689723124524	-0.0684950515880299	-0.187628333068741	-0.192949656073061	-0.0350925502582558	-0.183145651342759	-0.0659491648391739	-0.170230858185702	-0.215879573289763	-0.199194958298797	-0.216939537914067	-0.0955308738281362	-0.170389489018464	-0.192924212482956	-0.38822397409549	-0.173526643348062	-0.137275962009205	0.00912530612653834	-0.14598454084192	-0.0909323156360481	-0.27433728673693	-0.104035004575204	-0.103065576316367	-0.145151962062493	0.0326524791711499	-0.114540064630745	-0.109097722889216	-0.125644848033761	-0.139702947043302	-0.117353925715692	-0.127391906741439	0.0473955463333896	0.0441440151349273	0.00442280489067943	-0.0312747951950052	-0.133120394642964	-0.246312706940975	-0.176982585260939	-0.17444925077562	-0.121532887255448	-0.109025570625714	-0.0539446765508599	-0.0779345598830572	-0.125732845429636	-0.098154869760652	-0.203404749484138	-0.25981996744457	-0.327475128206282	-0.292795137018195	-0.0248701587594645	-0.128391074205965	-0.190263964480654	-0.0397681365251349	-0.135010706131177	-0.237568176781303	-0.202618152599088	-0.0854648694153365	-0.23859254153322	-0.272728709218628	-0.108765609348844	-0.254533067929291	-0.211868841435655	-0.152100212738176	-0.179484910111756	-0.199787267566648	-0.0233480188583233	-0.201357922868373	-0.141659404808778	-0.132528207295753	-0.102288166946457	-0.258334820110004	-0.241963168612903	-0.148408105579607	-0.0917603366290191	-0.0407468394107979	-0.182930093629919	-0.190190556200524	-0.018706446049431	-0.283524256637292	-0.00675326262142497	-0.0939964054134217	-0.186697784073595	-0.206430062156522	-0.0868771347859124	-0.0223393281785255	-0.214906609112592	-0.0595505726560771	-0.243427015300209	-0.186500534172911	-0.171148089552701	-0.0221928331081175	-0.200654055456811	-0.193935007630179	-0.247782001303961	-0.159853839409337	-0.0716124747415671	-0.0227095715979296	-0.127720315283574	-0.325002295063628	-0.137900522555791	-0.172911763747426	-0.334897127378392	-0.0648006315176178	-0.11816869699017	-0.110525509596035	-0.127809420501935	-0.262368797197572	-0.163470573771911	-0.07709960235003	-0.116822044452069	-0.199668477812251	-0.0451439446862247	-0.100138333908463	-0.126488856497024	0.0404312548822428	-0.226712180217408	-0.0341290801469402	-0.0516204210517677	-0.243200780599349	-0.198698631710268	-0.0602043941450831	-0.0963231351811268	-0.130674966887623	0.0717305969058734	-0.120229601871633	-0.210737328495304	-0.177126696272576	-0.0515579680160236	-0.233674735383353	-0.207941624080871	0.0339263954141201	-0.189970705814718	-0.109738497425795	-0.0310128968439704	-0.128080452928097	-0.18871882222818	-0.188735165884091	-0.133617709304058	-0.0978566715653389	-0.147656126277472	-0.222141944618495	-0.00745253811306465	-0.251496127766707	-0.122740815382758	-0.0191847085838506	-0.173510067813791	-0.153698556902569	-0.134623991875512	-0.122603621485495	-0.0267995495256905	-0.00443132727439649	-0.254754592299499	-0.12329997603898	0.148966966036493	-0.173516413502385	-0.105389196252538	-0.259715827084579	-0.0279481513404122	-0.0244252318310623	-0.351722651406743	-0.111973858391457	-0.148551758500148	-0.303475200948627	-0.0964773753695417	-0.14917201869115	-0.0863207492646049	-0.0831620795819547	-0.185913308745391	-0.207778255689962	-0.261257798068408	-0.261921199186637	-0.109792283062084	-0.144379582870442	-0.114229471794856	-0.194695570194867	-0.241526147218287	-0.205988144778309	-0.130246223496649	-0.0911994434355666	-0.0652313688477442	-0.219004736927998	-0.160785627226626	-0.433798510731135	-0.142925859200486	-0.0309067481388822	-0.198588701655313	0.0860614252726247	-0.10239525519545	-0.191784493291636	-0.138550294852454	0.0190008756197816	-0.0632309701864346	-0.194190081845705	-0.0186472439794251	-0.142593113174866	-0.292834294687816	-0.16794948191077	-0.240767387136251	-0.165953917271974	-0.110237196346073
MTFR1(9650)	0.185050038650882	-0.0747985855149918	-0.0291776631701186	0.0301036240457153	0.00764707675106062	0.228079044632037	0.0409821639655324	-0.122454987409232	0.0561925340416286	0.00251270809442981	0.054157392597372	-0.0574002802856916	0.0531159678077899	0.0185321890172258	0.0586388154031642	0.0363111624358438	0.117074815478146	0.0825618884036474	0.0876292855708785	-0.0830781962590777	0.0725009130983281	0.069162619963302	0.0258478736165448	0.272562039713941	0.223566305950842	-0.0247852082745159	0.133675064386834	0.163568120854983	0.193821392399722	0.115077242730696	-0.167129382494455	0.00126735128553172	0.127528096295816	0.0532860226543891	-0.0415308548634292	0.127431796297913	-0.0087704736068	0.101277610124641	0.00788920845429109	0.0670882753010399	0.0659026808305246	-0.00508663953507647	0.1164190500302	0.110775180660224	0.0560396728434116	-0.00285877312279811	-0.051419481834905	0.173168990720406	0.0684418833646523	0.00822150560270669	-0.032198286648603	0.0582373968711744	0.0964827811435387	0.077227745870367	-0.179049109253854	-0.0518698994042214	-0.0539714310407792	-0.0225530026305381	-0.0511605168894555	-0.0410985660359294	-0.037229236909808	0.0676047491743315	0.0961463423293046	0.0978946930596962	0.0676466878355843	0.0973509817583975	0.0459612885872071	0.0640610278769164	0.0322695174885203	-0.0409676806444805	0.071766240532836	-0.114969219057866	0.0153009339731389	-0.0302202948429354	0.0768144725535036	-0.0241424315979067	0.00171221194778495	0.0686426939550519	0.029189562295536	0.0525640650304545	0.0631923744846694	0.0407019192115683	0.092620867273106	0.069735164810928	-0.0913411693440245	0.183247520466333	-0.0745455733596566	0.0406259788684533	0.0920636840922051	0.0536182751790024	0.190536961045862	0.00445088090697195	0.0902055476685988	-0.0894783532628141	0.0258976285463761	-0.0866607503509222	0.0718489292397523	0.0699584966742397	-0.0203045013882122	0.139025402814277	0.129439365868538	-0.0372651854370095	0.135560157677768	0.0694278170993415	-0.0345975262650912	-0.00588788894838547	-0.097109103500324	-0.0629459319070543	0.0387123540761782	-0.0155672469432599	-0.0196125498344102	0.0732051527175796	0.0203788158826075	-0.118572726612509	-0.00422081115416753	-0.00716104993358323	0.0203535672809975	0.116824467533453	0.0650359767340765	0.0795292360722833	0.299321461983378	-0.0689957414119431	0.101389639383082	-0.0481555316912382	-0.0254907934630092	0.0252010157147376	0.00660040141144072	0.0773523718625695	-0.0193329243951014	0.21310447345516	-0.166613788711396	-0.0504000213814819	-0.133362357308491	0.000653169573292187	0.0667772557887238	0.0675057375226047	-0.0696808263092357	0.139623235857278	-0.0409479084407703	-0.0265721672892388	-0.0314208593753829	0.0254477512683153	-0.0129613547815412	0.0247225480081319	-0.0147513346416499	0.0214211765449787	-0.0382773648388692	0.0545757378655435	0.0931316263717462	0.0510449814815529	0.188962030050888	0.0644417411319623	0.0624596115498676	0.0491805812987404	0.0690152057903895	0.0698476089600421	-0.00219037496611108	0.0255751249630601	0.110726296636748	-0.0688324501028553	0.0271848903942144	-0.103731289617586	0.00212821785461832	0.109102284031114	-0.00719022441015232	0.102819020894659	0.00337926166619922	-0.14175720154499	0.0659199309982841	0.0657460650709845	0.102501924608062	-0.0972669243871896	0.0135637936142479	0.0942494792459022	0.0107652684929516	-0.0448126145060331	0.150540617288658	-0.0707310210973957	0.0764936237226254	-0.0561355399423996	0.061325712239254	0.0227476610756184	0.118240730957134	0.047521216208396	0.197023058718627	-0.146014554306965	-0.0921538412529101	0.111348985340549	-0.0149877684921965	-0.193864190224033	-0.0179931750856107	0.0811158720079047	-0.0277813826021899	-0.0210422932753212	-0.0212592526735519	0.0491825818100766	-0.0565419316420112	0.0748802078237593	0.0445950559922669	0.0691372464099121	0.0744165041954639	0.0972469242398194	-0.00975891237869597	0.0610765726228606	-0.125963792896262	0.0688693654394959	0.0871949903660527	-0.00731256578765274	0.114349632100859	-0.17168732906885	-0.102124698773328	0.0680683649957428	0.10217643357378	-0.0389091688977989	-0.177298978335811	0.0458551968808734	-0.0678026645449422	-0.0122304331189083	0.0434180834203129	-0.0154603716834184	0.119567136231725	0.0346481618766546	0.0364604355107791	-0.0227619809435571	0.00970034840740042	0.0682904192854788	-0.0332153153751101	0.10475842812316	-0.0937753429773061	-0.0309987879724484	0.0382514590480606	-0.0251159029242335	-0.0461864463995545	0.029531380506967	0.0295138280633018	0.161032066868052	-0.00169226478245822	0.0782746558118141	0.0196609135996725	0.0268290911856527	-0.0259907199899617	0.11969248625397	-0.00212557626198287	0.0538953045914975	-0.136331631936857	0.0332351259543008	-0.0847071673122589	-0.0085300252852059	0.0863518586739454	0.0278754174853255	0.0140013601407229	0.122718135495984	-0.045082864175571	0.0223084512467968	-0.0630287563639325	0.111410879949003	-0.01409251596996	0.0940645239399345	-0.0801481543035093	0.0633922413204133	-0.0446969065399236	-0.0162562979384525	0.0371054730231171	0.0142202106009875	0.00970696490535082	0.034544121252878	-0.0345286192488435	0.0118117746570873	-0.0268551550420507	-0.121183289443468	0.059108409072622	0.0693497727682056	-0.0038239538050065	-0.129989561238987	0.123624424923772	-0.0356262945940799	-0.0481274868985789	0.0739659518651247	-0.00810296408453854	-0.0324086592974464	0.0940165160441765	0.0445534472316122	-0.0722928419275183	0.0674522555809733	0.0708388206382657	-0.0301173500738142	0.0185114447672697	-0.023568055955669	0.0250638362778684	-0.0495445101326318	-0.0618857286504786	0.0032756378695012	0.0786045337557352	0.0292829256345317	0.196689442366656	0.0181326463679841	0.027134879648594	0.162553641561079	0.00406245296120303	0.0808891159018231	0.0940757741792456	-0.219724453204514	-0.0937420730371469	-0.0573804652277118	-0.176444714686352	-0.0651743173425251	0.171884510820654	-0.0895786230376982	0.0747631927870428	0.121698307277765	0.0785121116986975	0.133209397581849	0.00316510427191664	-0.047682827585213	0.0510454575802397	-0.0385453625472603	0.00651139189840422	0.00985916674144597	0.0733206692852663	0.000729186287159513	0.0441139668225647	-0.205018458227208	0.0298805460333611	0.0726593936498196	0.132221387255975	0.180424111550776	0.0319922565524108	0.0125703143048483	0.097360245559783	-0.0341697724918313	-0.121051703958728	0.153375633240613	0.0083387823802924	0.0345156301129331	0.00206343186740753	-0.0630962342208555	-0.123404638583388	-0.0335923824634458	-0.0302174050323329	0.082246693749302	0.0484350961412236	0.0504922879454018	-0.00013902882163051	0.0805875948408375	0.0780440251046863	-0.0153176489915555	-0.0691786467298985	0.0432878606617297	0.0145501232153529	0.0789037700967192	0.130943645145651	-0.0483577108576575	-0.0803640282577151	-0.00531071253165228	0.0815022132020111	0.0484731922621501	0.0918676521580464	0.089691809502602	0.0903833956996409	0.033245930404306	0.0863101218407739	0.00718978482761699	0.0551121543144051	0.145171761199955	0.256746499251521	-0.160493967912019	0.05455286115614	0.0186344210726402	-0.0355944067046696	0.0996189329286433	0.0512452619745561	-0.0606716648849385	0.0518118866805043	-0.0370354161142194	-0.161385597617824	0.0785040027481925	0.0157917011159628	-0.0930679622595309	0.0597200878356035	-0.0345552332167376	-0.00190925749529793	-0.102598588569761	-0.111260056984077	0.0618805651290404	0.0210093461380264	0.0279109148174844	0.140235575275683	-0.000380188350813456	0.110512053408571	0.0741700787044734	-0.0725131776235015	0.154927132176858	-0.0289103443726028	-0.0610809468362155	0.00811692302128373	-0.0891401311950532	0.124965022769922	-0.00014923152546592	0.217588535407555	0.00675480095139305	-0.0089105833822739	0.174698797641323	0.113041212743447	0.0825902467668594	0.0829891074856363	0.0423741996979227	0.0498286532403384	-0.0637211591213747	0.0217177162971239	0.116200163014032	0.0301111721207502	0.118005285277462	0.0687461020809492	0.0303163572492598	0.0316259081296417	-0.0357458245823516	0.0191034933166868	0.119673737602795	-0.0288763467665802	0.0155596577651492	0.00346776388985301	0.146883122714808	0.038398882496482
MTFR1L(56181)	-0.101630774481044	-0.283151018929685	-0.10425452003874	-0.185799853090891	-0.150839660033397	-0.0985247932145899	-0.0570762996627182	-0.217948682265411	-0.0460094190192898	-0.115562978213887	-0.140494115242102	-0.171233892486152	-0.220354983215139	-0.14129551226687	-0.159822533028416	-0.253661612143104	-0.0590574333976408	-0.143267861353756	-0.121418338880346	-0.226633984239337	-0.0759169902070711	-0.116918146941148	-0.0675362923958907	-0.163422369837302	-0.181102328227039	-0.0398176943789896	-0.127901471918196	-0.0517821834979759	-0.0206290792645989	-0.143324812199782	0.0293930273743748	-0.257882201848655	-0.0215208004583583	-0.178652727481029	-0.183337123736048	-0.160403168183527	-0.186710959704717	-0.0787393130296461	-0.013137731099811	-0.153300861404669	-0.090178227677247	-0.104877501343102	-0.28910193131181	-0.1837189012547	-0.124875492208193	-0.0732583371845495	-0.074220908089848	-0.291131526000996	-0.0485749088219564	-0.111309147386263	-0.136046636930097	-0.212547638333792	-0.115019354863016	-0.147975730183027	-0.0177746233337394	-0.242629770128334	-0.0412052690223945	-0.181061532853773	-0.143440775553317	-0.127839999419366	-0.222822369447009	-0.113772996868541	-0.0291878329791777	-0.075198411355471	-0.0525079093016404	-0.117808152585589	0.0158874986187401	-0.0865439089852272	-0.175073053891621	0.0216575991398699	-0.117180145245572	-0.0916751882255764	-0.136295481856574	-0.0836590156953951	-0.153821946635175	-0.235319577770261	-0.0811693458013782	-0.137205327591978	-0.134218546410195	-0.0661124994859822	-0.0798843306320801	-0.165365430916206	-0.201783099443289	-0.108661187438126	-0.214292625873155	-0.203372711293667	-0.27453869207484	-0.103908519694991	-0.164392472472414	-0.049385047730528	-0.0865074834763143	-0.00899224932786494	-0.08825550552485	-0.106410284353013	-0.142965156730331	-0.247086051283223	-0.248087039431957	-0.179626362584775	-0.0924551003107478	-0.0478618077550351	-0.186052742652636	-0.248078641902904	-0.155844945396496	-0.200005271899823	-0.017565097254729	-0.180310831188416	-0.126358335971201	-0.0232777840898484	-0.136997827385307	-0.0851665946126539	-0.100193356778325	-0.135653752877737	-0.166796388197001	-0.160793994980652	-0.120350567363771	-0.0975402015751059	-0.0528349245124924	-0.134554406159381	-0.0745976145578257	-0.151445920542289	-0.125406941549359	-0.345604814047977	-0.0179120209755533	0.099176640781429	-0.214951384500114	-0.135273734821765	-0.10421366516874	-0.0130443012395505	-0.17668433111589	-0.0544275643585002	-0.260944103714635	-0.132544498597784	-0.179804976848195	-0.0426113951842581	-0.204904560123774	-0.0816408453806698	-0.188278238404937	-0.233564258243682	-0.0506599786260728	-0.170691730993666	-0.192621425182594	-0.116953574470391	-0.0918194481654808	-0.115143398302169	-0.0905189491072481	-0.0561456050118366	-0.156989108426428	-0.123104122564928	0.148082493419972	-0.0579377377353425	-0.114220366270494	-0.338490012717379	-0.0598344183359357	-0.19689624760788	-0.131655738127248	-0.170987574388529	-0.167409544559974	-0.109683733106441	-0.161093830597477	-0.138179559518252	0.0585928432527782	0.00342416124408034	-0.18088761625079	-0.123712237137248	-0.156784008803221	-0.149521017348444	-0.138447711752623	-0.158508344175243	-0.09113543688522	-0.0807732916722211	-0.208447851872867	-0.165620112680467	-0.162819521827809	-0.146770607990486	-0.0647215568456792	-0.243499167174585	0.00378530573619739	-0.13144354920582	-0.0630885361433713	-0.0449581166524422	-0.0309734567591887	-0.227311100141497	-0.207031464977974	-0.177456635476011	-0.186608037125325	-0.0683727809460919	-0.140149215384394	-0.221009583447624	-0.204715608086282	-0.147283457594017	-0.26038331814496	-0.210244048748924	-0.0756924538683756	-0.0777638163261015	-0.170263190205808	-0.0689810457531289	-0.101074541705326	-0.173319775246339	-0.116013335628079	-0.226845378441737	-0.217675366741586	-0.0743411614942673	-0.181825218005069	-0.277320391187148	-0.174566100298897	-0.137110611163326	-0.105371679286557	-0.221045805555445	-0.04711464246962	-0.117985047385295	-0.05079686317331	-0.109052748786322	-0.260458700875978	-0.142397356623752	-0.0528934961227811	-0.297114975545668	-0.111111968778914	-0.153757050416084	-0.0275772295500162	-0.166409076401048	-0.0593600855584887	-0.091708778647191	-0.164380744765476	-0.0962597663286417	-0.198785099513119	-0.0617500587062217	-0.115516180424062	-0.167276383857977	0.0112452127558075	-0.0315500813417686	-0.123722846724726	-0.127302467110097	-0.176275866609647	-0.0330098631742129	-0.111192280430925	-0.0951417348261387	-0.135211502028133	-0.196975028832254	-0.13116138742632	-0.437974534894399	-0.205676218888495	-0.199129197474996	-0.0686361023732103	-0.176358820905408	-0.203311927086656	-0.0814236712598749	-0.0211707256771049	0.0088768193934317	-0.125475321328716	-0.13783610468833	-0.0654806004908285	-0.14433015362187	-0.22353549307926	-0.116294431109745	-0.0684719030199983	-0.0446977652758034	-0.165425968438166	-0.109637691632078	-0.0876098241205567	-0.195655629173356	-0.134551319993606	-0.100279432868335	-0.120162907546445	-0.0305517328032427	0.0165632287821535	-0.126572470481799	-0.120185468389189	-0.151285322255904	-0.15361804366832	-0.106547791885326	-0.385145724856629	-0.0855700197910166	-0.151595146959088	-0.165293650519227	-0.156890459863691	-0.0578608641983808	-0.170377097014206	-0.12015224419786	-0.146137594531666	0.153023993477153	-0.139891852364464	-0.124660772296308	-0.114253086721835	-0.194528319594179	-0.189603441738836	-0.115070423100278	-0.108225250474249	-0.184415392015617	-0.097186645113173	-0.188079803245014	-0.0921045315464864	-0.107759378558213	-0.108519006138907	-0.149113985141302	-0.354790136886185	-0.0415679221695372	-0.160612153345048	-0.161733937792174	-0.0169661888496952	-0.252916686854317	-0.029268653636764	-0.286979252496066	-0.15683904989411	-0.103847427161818	-0.0106632966893485	-0.0972118042915325	-0.11170164212936	-0.0828984540500314	-0.109629087420035	-0.226602834110702	-0.112856733369482	-0.0910716188095178	-0.123131557787375	-0.171506192973507	-0.0972870089819949	-0.192632842051989	-0.225163826188037	-0.140742627377132	-0.165580970580313	-0.1831050053218	-0.0391649820309593	-0.307278825831802	-0.190863609346403	-0.224099206336144	-0.109306321164216	-0.126247185167557	-0.135113830505278	-0.106536929193893	-0.11334260375766	-0.214038151328631	-0.0978799293934091	-0.0303883445747264	-0.112848452292493	-0.187674073921399	-0.133615560333558	-0.139941348045146	-0.136323356142368	-0.083903093120658	-0.142735161786855	-0.154308699224159	-0.32663368179607	-0.229950352822624	-0.14428923685988	-0.0691120532264274	-0.0311815615063074	-0.208000901821562	-0.166653608519725	-0.071767956507558	-0.178380159926678	-0.068302014031697	-0.0537935393173861	-0.153369787775154	-0.107654455960832	-0.0105686466549008	-0.0567896331356772	-0.096368641148651	-0.237148798386255	-0.321292129967429	-0.236880668621336	-0.237445758540592	-0.13330416257151	-0.0831036656220277	-0.063216828957597	-0.0411909513902418	0.037852458645836	-0.200360493230304	-0.226493869475731	-0.0299219733073433	-0.226291993157777	-0.248743012013457	-0.0805335364170289	-0.213076632433727	-0.101277692825726	-0.0865480787480101	-0.136918645526881	-0.0589808474270073	-0.142062618763222	-0.193616851750084	0.0190393097030482	-0.180567168289522	-0.17127797325057	-0.119258167979115	-0.165060247621459	-0.123723290006043	-0.118746284032549	-0.0783494590733479	-0.134673123416118	-0.261833461726813	-0.138648514396645	-0.0305713864063257	-0.129939926935468	-0.10376654328438	-0.261294771163519	-0.146364423932972	-0.168308134012357	-0.0736424144827584	-0.227129981134696	-0.381408784733766	-0.121908620207694	-0.171413794650455	-0.176670153154201	-0.0334730310084574	-0.19644878081955	-0.162155161440633	-0.189214190736343	-0.2774110376944	-0.126283140629327	-0.144325633204308	-0.0701541594474194	-0.231707552999889	-0.127095172444193	-0.0726819051050012	-0.229806102478927	-0.176926599063634	-0.194363379885387	-0.310530685918957	-0.088586432861413	-0.236370774323566	-0.134407104094465	-0.132448233182123	-0.142613722979963	-0.389360493444093	-0.178408338751429
MTFR2(113115)	0.0122475972604428	0.124307241243759	-0.0122637824864659	-0.0123590582043123	-0.0229082134599692	0.0738488363910131	0.178996454666531	0.0172103066097023	-0.013553239826931	0.0219888913359009	-0.0988244487164575	0.0427343689460239	-0.00745439216059455	-0.00831269058365816	-0.0903482570525765	0.022345582826438	0.00764748632127344	-0.266172063478932	-0.00834223893186647	-0.0341356661002118	-0.0225507643133115	-0.137020820042445	0.192463183388374	-0.141204687386038	0.131552499513727	0.0882273389902493	0.0343902030623493	0.0597185827032177	0.106868948739896	-0.0589042946657127	0.0711827028432052	-0.06515227157885	-0.0288298269121792	0.0157167297031133	-0.00354795428158313	0.0291983245192152	0.0355826424163175	0.00717951413757263	0.0185382986882909	-0.0322751892462205	0.11439764690741	-0.03387038278303	0.0655296569003296	-0.0951559189311694	-0.0293514661865104	-0.0716184273036846	-0.0224342239617084	-0.0156348200015801	-0.0183496790612804	0.0947080162796289	0.124142258471033	0.181032314989694	0.108233217525337	0.00175200505371502	0.113165899709656	-0.134832015284303	-0.00460888305339927	0.0155520710546625	0.0937627212590842	0.0187102220046251	-0.217516254676603	-0.0190522345317612	-0.0798133984256599	0.150386742557531	0.0399997090093604	0.0447723393906214	0.0530977361057903	0.046944834365193	-0.0459578511514731	-0.0772548126619957	-0.0408650549687088	-0.0210008925329815	-0.0947000930871998	-0.045646291996199	0.0193951255907606	-0.0565847707838246	-0.0519456581520748	0.0884588179798598	0.0279050688270961	-0.216912769146207	-0.107368059661416	-0.0219691892937519	-0.0523441912079372	-0.00798121554974558	-0.0590660296908876	0.00560058557579879	-0.105354910329097	0.0276309045479117	0.0234286393577087	0.0981636354488446	0.175449733730986	-0.0795926325468127	0.016952722325363	-0.0622982315881999	0.0693894214328647	0.0169095219060601	-0.0640931719645711	0.0634999062184237	0.00382432146915105	0.0486265547390814	-0.0507175283885329	0.116792044443198	0.0166201912251264	0.0109091820840949	0.0251764025674711	0.133421359305429	-0.040091218977043	-0.126580791615755	-0.0285974377868535	-0.0568571609785454	-0.0324334212303937	-0.0593938282224709	-0.00928161464147187	0.0545797754338888	0.0584957361415343	0.0917567127777329	-0.0456975852733338	-0.118120826012472	-0.00132024724680931	-0.0593114025945358	-0.23268863139628	0.00605544315548631	0.087746423365246	0.0584348439040964	0.00932473026567472	0.0320246756947058	-0.0718286454663859	0.0413673165349096	0.0156983338329943	-0.0137014213730986	0.0683193475711131	-0.018645743253812	-0.0346883065906734	-0.0391160927031563	0.0868614768185658	-0.0339373388002543	-0.0111145945184756	0.022019082615485	0.214857054187755	0.0360897719909864	-0.13545747455883	-0.0200287965802419	0.0048303918608236	0.0294833020285396	-0.0358525243878099	-0.0326644285042901	0.0525710557285888	-0.019791347502734	0.142044218754032	-0.0650307050170018	0.046652967719714	0.0433775316249686	0.0947109586273045	-0.12610393735524	-0.023564882600034	-0.00348687907984623	-0.0632058389902357	-0.0487674826510003	-0.0453521155793627	0.078093610884314	0.139133120278105	-0.0194110113845218	0.0766333215276369	0.100235555123975	-0.0471303457213995	-0.0532911978167485	0.146863520565421	0.0662698928146173	0.118357953671361	-0.0759888553644238	-0.0159940892057552	0.118312930495497	-0.00055076837418145	-0.0584497339707669	0.0529748522681036	0.170447150916911	0.000369738005606211	-0.0409877832689553	-0.052486319734502	0.0926814851010592	0.106780356792554	-0.00617088938060626	-0.0229428897229246	0.00194292240252159	-0.102178663283872	-0.0804069351058251	-0.0354588321925425	-0.0681946107050462	-0.0737485615304133	-0.0277912885383063	-0.060089672846278	-0.100050019892479	-0.0965597101209182	-0.0303436207805312	0.0345586839070252	0.00622054196807829	-0.0487101358947114	-0.0355206498419968	0.00448018288942282	-0.0354663674190379	-0.0281531969340125	-0.00180591629698134	-0.0136664496154606	0.00580894567004881	-0.0436069537957725	-0.00864919577057502	-0.060510139952646	0.0189256854268007	-0.0963110853786152	0.227743300694246	0.0180300326489607	-0.0422654376540743	-0.120843800450122	0.0741879029347046	-0.00724169834562637	-0.0273511819674145	-0.10385231339868	0.0892877407026337	0.0620052378426762	0.0243011882245109	-0.0361136870802469	-0.0722891709911633	0.0655700792818273	-0.0993359984723589	0.0883999937576769	-0.0482701951670539	0.0175772850655595	-0.0177548940961467	0.116250296239703	0.0355472636280869	-0.0592632347009607	0.0713226961370658	-0.080499922157426	-0.0769408019046893	-0.0517848564909022	-0.0662592851683344	0.0462163230360511	-0.115662175028434	0.0472122026491577	-0.0788872539585611	-0.0675698461060467	0.0325009212537928	0.0312590560636132	0.0312592253851653	-0.0918964605483829	-0.114009402245619	0.033221755067523	0.0431078510460572	0.0265190887929656	-0.0633059279337597	0.00888708166078729	0.0753704508514819	-0.0238369468508053	0.0156401014909774	0.0759040451053299	-0.0734783632516045	-0.020700319244579	0.112132519258765	0.132684631898247	-0.0655331463365958	0.00368928489338457	0.00847895240723712	0.145223700300201	-0.0899689050449685	-0.0940694250372162	0.0460043726547001	-0.0296436238406531	-0.0215892217677119	-0.0116730554391179	0.0543635985853679	-0.0515492402812131	-0.175144915653689	-0.0478616776886955	-0.0211788988247124	0.066887447164149	0.0317441356118672	0.0114853221458154	0.0276971135070129	-0.00569786480428082	0.0924726456097883	-0.163534045161498	-0.0780004286074744	-0.0782077828464282	0.0179787325602845	-0.00564220428402287	-0.0683344404239614	0.123309201294428	-0.0355901726812744	-0.039112076176329	-0.0232538919379067	0.115700796926927	-0.0184727651424964	-0.0314767224616712	-0.0833760594059539	0.102797821286152	0.0298011399499702	0.00378013862068808	-0.177239854286146	0.0022991178329459	-0.0240897156170132	-0.0353364684140984	-0.0148674824625467	0.0585169810382529	0.0326790402079191	0.0474628297468029	0.0164419766464109	-0.0222392833692631	0.108958758042104	0.0522244331773426	0.0458190511140507	0.0513048113231703	2.09431637648999e-05	0.00490845859958241	-0.0872928863500286	0.0588135602394258	-0.0217780338521215	-0.0928090132870504	0.100939506015419	-0.0270663143970474	-0.134518930433431	0.0475443334935624	-0.00898174394549404	0.0888969902536696	0.0533536483343601	-0.244550070624093	0.111005866142992	0.0105500741223164	-0.0421457835547692	0.0184636314019102	0.111798966403815	0.103678540414937	0.0460855372476351	0.00786683251676493	0.0513056490273595	-0.08672387015055	0.0599569373911775	0.122687028479629	0.107061994543979	0.0655531893786455	0.0347408593101025	-0.002860084764146	-0.00661636983027966	0.00951808812522569	0.0169781557969395	0.0624829298268807	0.0015707329726315	-0.123121461173138	0.0481696809952501	0.0709588391307706	0.00672762446477167	0.0635828542470948	-0.0409562080836078	0.0370517077255024	-0.00421247034607396	-0.0798062997105395	-0.0639413261633767	-0.0613587400025057	0.0525706093507898	-0.035544708271792	0.0241034891559594	0.0512155321139482	0.138864907299841	0.027064116987026	-0.0419716579611382	0.132580509299648	-0.0564237892731072	0.00705576805828013	-0.0234139363833154	0.063697310437666	-0.1237930170278	-0.0762196618023995	0.0315004858320231	-0.156580894416621	0.0669667019473331	0.170150361206002	0.00864791256970108	0.0204645514883848	-0.0334178511094585	0.0511475395452893	-0.101182746983822	-0.0250010914552833	0.0533573064401246	0.0854204846037842	-0.0140124523980038	0.00526997015276008	-0.0451934895593788	-0.0713747784184758	0.0494439381265257	-0.00184204657688183	-0.0166968402356768	-0.021927792920202	0.0387587683584898	-0.0432891429936397	0.0287802391709053	-0.00243431270113852	0.0161299269257897	0.0761298657155521	0.064444445712212	-0.00140494757462564	-0.0384130073440716	-0.0279904614958263	0.0843501138642609	0.0102504019102655	0.0716796480233955	0.0917474083125948	0.0663272302750074	-0.0400618767155056	0.0467485850855527	0.0256009678288843	0.019659580134256	-0.0578076590459909	0.118199650634487	-0.0812154661480297	0.0844527138066462	0.0164084914687	-0.0351444681246378	0.0600771750901421	0.0109207325218578	0.00848941057506846	0.0523989599731853	0.0690122733036946	0.0807987098046197	0.0775708359092574
MTG1(92170)	-0.0738122633639814	-0.279009321388211	-0.326228679524875	-0.309994617929481	-0.241915911841271	-0.309048370967853	-0.313150174531716	-0.0474456226643085	-0.241626698037097	-0.286590818644897	-0.211006545493401	-0.481323906280535	-0.56649929269462	-0.270653943976547	-0.141170223115456	-0.376711855873413	-0.0855772248330528	-0.0267383661485671	-0.237608589302415	-0.239234581289392	-0.208070051530288	-0.518139468026366	-0.240203925758636	-0.118816365637428	-0.24027057491677	-0.279250778766699	-0.0432931188058333	-0.507496448947935	-0.347782108247924	-0.545627336411223	-0.362321442104034	-0.216156881908485	-0.0608435682494612	-0.253164320586094	-0.0692594710519289	-0.113469566581231	-0.214035192794712	-0.576630855529169	-0.327089352193327	-0.620142633217072	-0.332837807046346	-0.536998453684999	-0.474596698337401	-0.293635426886905	-0.287065097116681	-0.22908658512488	-0.0448218417614035	-0.295288807897662	-0.26000351925213	-0.284735374451944	-0.246360539111856	-0.350461101076542	-0.241344643690342	-0.513728409853342	-0.291252639944456	-0.0543449442554589	-0.305954749620732	-0.275150768199862	-0.275325935141737	-0.216485101916154	-0.151611432020752	-0.313682175036337	-0.461552420174329	-0.291639877200623	-0.256622396057925	-0.373212131510759	-0.411522422574018	-0.128529434541022	-0.42170772198603	-0.202022997264855	-0.173864123139813	-0.397720793938248	-0.26633702820742	-0.130121774816987	-0.160456326516305	-0.346831318060925	-0.148617219251869	-0.236035615131004	-0.416946901057174	-0.388442544505043	0.002399346935133	-0.139673519438219	-0.304216020308188	-0.262528711351144	-0.246703270728621	-0.485485770570988	-0.313976000423605	-0.45351234957342	-0.0816458437081683	-0.120503892914871	-0.158997319587113	-0.343240329721028	-0.231094891680608	-0.492518093123265	-0.237267791077045	-0.0647607943093014	-0.120708365111243	-0.345060140809236	-0.543857171813066	-0.197207521036819	-0.382636890416159	-0.51130180773949	-0.176564421173399	-0.353631943941025	-0.715193474866783	-0.101097229772124	-0.0639151961048381	-0.134575926860288	-0.242813262779581	-0.242501293806243	-0.138381341426942	-0.235696583409631	-0.205488248491688	-0.16351829668207	-0.421590887069608	-0.299115636830285	-0.156607827232808	-0.292853623255436	-0.344950556614117	-0.146282801271744	-0.43863511018886	-0.367647915532193	-0.410774823345131	-0.346685761359629	-0.216520397257687	-0.0524513562360504	-0.182241430722035	-0.3061362057574	-0.0832071734010109	-0.213243127414052	-0.197790946517625	-0.107428026001591	-0.261392924982402	-0.358044610180455	-0.352240140420304	-0.219896984915524	-0.483348856016776	-0.43527850548529	-0.369097585320312	-0.533563630978663	-0.0593299499224825	-0.287292569259674	-0.284923552324874	-0.272865308326574	-0.0584964612021717	-0.103136928488222	-0.0343880338876682	-0.132997730969562	-0.685005579644137	-0.506153707121211	-0.112691360946838	-0.245899442350516	-0.13369632650976	-0.106023025928295	-0.23488243832151	-0.0856593541484513	-0.29127077137188	-0.135750612024217	-0.378176709001272	-0.23662030974	-0.474295098616791	-0.25986472224817	-0.277674076227928	-0.0682190127438939	-0.171781861444411	-0.102012323369446	-0.131132302191892	-0.172467168113583	-0.50505720500149	-0.217837418074889	-0.305156895488375	-0.432842700608178	-1.10932568619226	-0.164890158390031	-0.285450163435868	-0.168215791298526	-0.316931481464214	-0.222242973407589	-0.198487185409512	-0.274755218878539	-0.374033027432109	-0.383905926823279	-0.237280659464093	-0.171022914126882	-0.448967269443049	-0.194671807597278	-0.258325664973032	-0.495878938555775	-0.443917628313496	-0.350842093071475	-0.353039802080413	-0.392817150053313	-0.214958893111471	-0.114521875374491	-0.652582478955645	-0.169753809553056	-0.200680367897577	-0.572917948583634	-0.273377691656906	-0.17609669380421	-0.730993758328038	-0.0733351197208849	-0.359874961199198	-0.131540204255357	-0.281104054049316	-0.124713522377085	-0.223223033893788	-0.247788226768439	-0.52657600646784	-0.0761229920953382	-0.0820809924432543	-0.414695676113332	-0.315876580664075	-0.172110089752511	-0.235443860810644	-0.288097928419116	-0.423768072878457	-0.15940525808331	-0.225625758223678	-0.47499392778892	-0.248253773361048	-0.342724908051774	-0.166586175811623	-0.273221509148467	-0.174160242460721	-0.356650208958074	-0.290643431371666	-0.397025558255399	-0.12949610008588	-0.222266903602954	-0.310051163489207	-0.364001531172807	-0.181300840100243	-0.270075480341263	-0.314582272916156	-0.215408624254385	-0.190930123059066	-0.373754757300905	-0.0598038703768568	-0.279500638168265	-0.359787336467221	-0.303416051003303	-0.661011447691092	-0.392886692777605	-0.133218036641762	-0.271375353160598	-0.51058080993772	-0.283329137418346	-0.132080811202006	-0.809287391097639	-0.330504305523615	-0.189592159481297	-0.225177976464726	-0.404585076978418	-0.358411055682727	-0.110010615917878	-0.152167063194243	-0.258147585531388	-0.128460807572216	-0.42669792655658	-0.0696468141569561	-0.675271004521919	-0.409920540245136	-0.324462895352591	-0.249275450113527	-0.427718248511636	-0.419279869851523	-0.481438738364696	-0.343345704688084	-0.636610942799937	-0.331516941229143	-0.540279383544509	-0.295633194431797	-0.4208679338431	-0.170874078623557	-0.199912085592977	-0.178430593718607	-0.428058870780993	-0.302155144517388	-0.515671081812317	-0.265703607359334	-0.17383692741332	-0.54195988698299	-0.153267508244419	-0.291467584831923	-0.571536917480887	-0.202182448446573	-0.298718097036452	-0.29422090957894	-0.596775354706896	-0.237904361173701	-0.363194940288717	-0.163531912169668	-0.524850923585449	-0.303213905864799	-0.242142739348028	0.140995576369173	-0.362990451569315	-0.12388534957714	-0.299710610383974	-0.202050678190885	-0.391671575877103	-0.345534645599291	-0.294218602434505	-0.294818541863638	-0.295462454085101	-0.566919686826134	-0.278799346924447	-0.651317965053445	-0.114687255477071	-0.47227594876148	-0.213369737893242	-0.843959234401864	-0.269287654221084	-0.401715884839312	-0.248075078590334	-0.061156168382792	-0.403579189331555	-0.416412075507536	-0.24271835745062	-0.448601367096077	-0.355910384022112	-0.238572091931935	-0.42067626390396	-0.207254647878855	-0.619945618698	-0.39430690436392	-0.120045285645291	-0.0836249877041257	-0.891813113371924	-0.413431962486965	-0.368805224724877	-0.268050320950507	-0.199688057218777	-0.295071332447328	-0.147989598804469	-0.109206264038697	-0.744462296325282	-0.483482453749231	-0.371359328536879	-0.240930028902847	-0.349726985185775	-0.509621684094877	-0.518718150165431	-0.489279702326449	-0.193984075492314	-0.263465872694818	-0.409102153392975	-0.495080605357673	-0.200640603253285	-0.213187020975701	-0.407565216738216	-0.437602537896579	-0.478153235066732	-0.144958790321605	-0.137854469404398	-0.369571984099378	-0.371563059859959	-0.372475055107026	-0.369775702827168	-0.542555898199304	-0.47568596683886	-0.168886354001387	-0.25545917271571	-0.0315759970095091	-0.44147436174014	-0.199630755389584	-0.219466398036747	-0.370254416294879	-0.575498638045493	-0.452137368773928	-0.255859588182402	-0.536024321415725	-0.414428640332568	-0.561944575865335	-0.371157622979211	-0.242945662809835	-0.652102051776034	-0.248677642974551	-0.354081065871697	-0.470304398708165	-0.35976066273678	-0.401671148788754	-0.428978419294125	-0.500060748381324	-0.259879576247384	-0.218871821591976	-0.279078307227372	-0.0879973960065087	-0.394802791169911	-0.267013531692786	-0.240631838325333	-0.322527724123429	-0.35529854907405	-0.48071858328172	-0.191449903448767	-0.392238564903987	-0.292614126486681	-0.474831612415829	-0.343894245984739	-0.149446463960747	-0.108122679145368	-0.413945000624441	-0.0665740270721502	-0.547766654224235	-0.220128484077854	-0.234358907768616	-0.141437616797926	-0.449747989195363	-0.364903211589799	-0.444591065518218	-0.228193711671087	-0.255246181218788	-0.23383229492019	-0.145852121947498	-0.279441389560045	-0.122618816121387	-0.40347339519479	-0.575865495605633	-0.21344216659013	-0.517253004466635	-0.198672137456771	-0.106338656262227
MTG2(26164)	-0.187762617168865	-0.182431059204539	-0.290939537485857	-0.237457407210241	-0.492354111169815	-0.409658025588313	-0.384858857171682	-0.455959353996808	-0.364936698454754	-0.578523667866658	-0.30225706294017	-0.401312552100976	-0.466970146856626	-0.504305608629067	-0.223570092347806	-0.513044380176716	-0.13714294074749	-0.304377054560838	-0.264020629890596	-0.223350149275891	-0.326377012435023	-0.309531591521135	-0.158052832530541	-0.41081995768344	-0.311300438457315	-0.2207172481318	-0.291732915401539	-0.303438468215616	-0.268753408158209	-0.425643371227973	-0.523261641098649	-0.290358935492003	-0.042965128550972	-0.267208054029486	-0.17164637652614	-0.282527145205854	-0.418000361178751	-0.210699883932553	-0.391395776032875	-0.641562470832522	-0.364031680425239	-0.297389161134727	-0.580006874373283	-0.233270918937307	-0.297704525827434	-0.463844372785619	-0.10167922600803	-0.240531690650447	-0.332866336472596	-0.416765821652312	-0.265059362438035	-0.336340152202155	-0.0935072660972452	-0.450334417348353	-0.245015857782646	0.00523775645726064	-0.271819753815475	-0.431738110474747	-0.518241309983577	-0.262621917532192	-0.580705605051669	-0.200270820589898	-0.53187701964157	-0.389656741462906	-0.217744832948704	-0.377287891258014	-0.623524330058495	-0.542036954019496	-0.356027101423706	-0.339491624846033	-0.349528765885493	-0.44612864325097	-0.431647732663819	-0.237099160466041	0.0602408087330302	-0.339498290673431	-0.189048157203547	-0.410632330007934	-0.49590802009504	-0.353611910799696	-0.130996194735191	-0.273048625897448	-0.298717932940884	-0.385037478009443	-0.352324431418358	-0.738000707570137	-0.0910710316956509	-0.530775062700014	-0.205201469159337	-0.208163097445567	-0.189703567742438	-0.39908911813155	-0.344192891019756	-0.605956710832474	-0.291311848970523	-0.215774512707192	-0.340291041141083	-0.171442702062281	-0.642254208398876	-0.434027990837775	-0.432867495561036	-0.56453700869685	-0.0706325785595394	-0.198667028890612	-0.356110555998792	-0.229923494723232	-0.225057233989547	-0.395631314892858	-0.270993574496316	-0.302116921002729	-0.475141769857165	-0.518135337322473	-0.224049624613349	-0.339070977714006	-0.702120609840913	-0.273464544950407	-0.0962732058789335	-0.738692436087941	-0.487357093237281	-0.17086965631971	-0.357627823807715	-0.0283542384582123	-0.322288918552627	-0.354796216878629	-0.278832131460766	-0.333662376628378	-0.25634790620077	-0.363673308005452	-0.289070599473026	-0.204988174221761	-0.240348253638452	-0.15096876549046	-0.203054164880155	-0.318360034467585	-0.433727439082347	-0.268587431075826	-0.445928333432364	-0.56409632274695	-0.390776749112254	-0.477552654393172	-0.259955536412711	-0.414178658557193	-0.436781047664608	-0.0935416523814375	-0.181541982314495	-0.0683604987045919	-0.1891342501799	-0.234542752257873	-0.616265106645382	-0.571748703947323	-0.235862179496391	-0.420145763094653	-0.145866964479951	-0.521674521485537	-0.400743266826227	-0.131247827815439	-0.335012221843539	0.0328990423881458	-0.390236153259839	-0.362036961303353	-0.378246613109609	-0.41200150436558	-0.239450109613954	-0.050227275775977	-0.340140853851972	-0.437485975539072	-0.421910641141664	-0.289480963743796	-0.542832051963172	-0.217228365181884	-0.638870041103737	-0.34432663056024	-0.964831433717773	-0.324692092426753	-0.22720791513477	-0.233630767930196	-0.49930325065207	-0.317534277233403	-0.20800209043371	-0.172419899000528	-0.356697920686592	-0.456510696502047	-0.355840816198334	-0.324208125405442	-0.254575295888894	-0.200345176880289	-0.128601128682559	-0.268702659877664	-0.463617055170275	-0.572670681544222	-0.387496921692044	-0.445287108409879	-0.124497145776849	-0.236766771949975	-0.485757969864324	-0.299440776743474	-0.175712787415931	-0.277445957625742	-0.458464368590683	-0.179744710093222	-0.383762190632016	-0.219655216679545	-0.485476723733923	-0.409479292982208	-0.439941458017505	-0.304606588407126	-0.456042837573681	-0.435009752592753	-0.376817323142837	-0.408275066235387	-0.190255706896488	-0.440120467473927	-0.2557533809342	-0.0531449440043226	-0.258688171632494	-0.298131519056539	-0.286683986881544	0.0185710210942005	-0.33140299837329	-0.577524360475061	-0.455010177526688	-0.302362289750992	-0.041519169563512	-0.111439405458889	-0.153272341649706	-0.669387400002474	-0.384087241590857	-0.406474541711019	-0.447321384140782	-0.458637480096699	-0.472371983774531	-0.479837932550404	-0.367173928980089	-0.0863684107892882	-0.507579669258413	-0.320705660719894	-0.189867326201319	-0.286368363328927	-0.0890134824063035	-0.290461642123689	-0.537280520200818	-0.341791836623391	-0.444667274933465	-0.289489193492092	-0.218900220270738	-0.181174764766496	-0.408146416288381	-0.282920300662787	-0.357312486181568	-0.583749094154441	-0.44113493673145	-0.393800111390581	-0.303037552619595	-0.477916659192719	-0.19333685626545	-0.316702384832736	-0.107376696144898	-0.370720659160042	-0.204640205882837	-0.648658954273137	-0.0742167094561426	-0.467840032696906	-0.765295955458595	-0.463942770582424	-0.474911809594976	-0.359029342754368	-0.630775915723109	-0.543923023786594	-0.226075272913177	-0.241240572506486	-0.325400958155296	-0.662972131477323	-0.481797922317377	-0.417787091672159	-0.308036646078047	-0.475429895004776	-0.326961710369549	-0.476173647529942	-0.468338074205574	-0.422337130981487	-0.321854786079424	-0.396775005499027	-0.497808294758866	-0.181877560373229	-0.204151628965492	-0.681449382999922	-0.300152226103665	-0.33450786230336	-0.330362052403649	-0.658480608127381	-0.237198132943187	-0.431480639346646	-0.186187681541486	-0.543187351344254	-0.314725356635922	-0.313657113694112	-0.0700166418102327	-0.358151628032263	-0.372894781619438	-0.324792055626958	-0.27111448491388	-0.485165232980495	-0.344251408127173	-0.35828686235684	-0.411899793584351	-0.477519517123766	-0.20702415536399	-0.252943883228845	-0.475462726821996	-0.404525373507721	-0.573762987907112	-0.158639159247143	-0.216346471083984	-0.166704391246536	-0.427060170266503	-0.256735458450394	-0.100694109516782	-0.255295637974809	-0.481810257909728	-0.250300700214157	-0.450124289102306	-0.169647881678629	-0.258907131438571	-0.37406810747044	-0.360219807902447	-0.374337459572623	-0.459669164689938	-0.145725254572905	-0.118243258727441	-0.599733565603214	-0.536136949766023	-0.447568387716732	-0.638277199857999	-0.264680231055012	-0.111862619912293	-0.426291827114475	-0.387357339025006	-0.464752604643631	-0.421179154197884	-0.49849341352232	-0.486876335912223	-0.250761084368694	-0.427994764520648	-0.571771917354627	-0.559855365745873	-0.169736794466746	-0.240568079058919	-0.45567079729016	-0.442035316800152	-0.220367424667045	-0.280797562159002	-0.490638275877491	-0.581228960641896	-0.531002827043445	-0.338381840885718	-0.177549317614465	-0.485562310446221	-0.28444776291335	-0.607690878977329	-0.251456000314929	-0.534003871260433	-0.701805888358925	-0.347096146051889	-0.311715676188494	-0.138219647318533	-0.484414383953309	-0.282686490434723	-0.521282092108821	-0.378105023110968	-0.557433354562891	-0.280198833529224	-0.421061624034195	-0.854926169243959	-0.69164755697827	-0.501471185780212	-0.423587998524569	-0.487231744591039	-0.506802779504027	-0.334731187431155	-0.466751482707136	-0.297374521979758	-0.469200676061378	-0.435269714335259	-0.53306365384636	-0.442530080119735	-0.305467542315355	-0.29756351770036	-0.450584594391629	-0.148402009234516	-0.374144816149983	-0.26996772706904	-0.34046802131967	-0.344235844428992	-0.408338853533284	-0.590823624900947	-0.192765341528699	-0.412379820167255	-0.479146130840714	-0.486208117016293	-0.501896913633651	-0.426169914501563	-0.205598815292132	-0.711407883461469	-0.391741455048941	-0.593392554840424	-0.290235419361353	-0.401705642196712	-0.160942431081495	-0.257350327784168	-0.486202775218939	-0.470150923849772	-0.214037725432184	-0.320281967530361	-0.165037616548269	-0.339939596165579	-0.50224628445864	-0.279235997057738	-0.465872933296343	-0.441383892191004	-0.177575421780958	-0.598479469926695	-0.186451285210362	-0.246383939160346
MTHFD1(4522)	-0.691660470130615	-0.799768202031034	-0.510409178487301	-0.274651438815831	0.107711823080514	-0.373320792691161	-0.133842525520426	-0.215235302053687	0.0150172620353109	-0.15932750611731	-0.0983431032353812	-0.27772465624518	-0.265189260779204	-0.188414866591767	-0.599610312496468	-0.212670124212745	-0.0721256465396387	-0.147620507029214	-0.178231502010262	-0.201215905065131	-0.259418175525006	-0.359034158246911	-0.0748033920604721	-0.110950864515062	0.0775291192402454	-0.0368190457493989	-0.1647969255539	-0.442095460141791	-0.0100626543812036	0.0940981400056084	-0.232905321665101	-0.073854323064819	-0.0164971686960878	0.173004803701881	-0.257506466929328	-0.0569405852318092	-0.448640683175241	0.240290684457577	-0.268369142991292	-0.00755969657575029	-0.144685073842778	-0.367600597320071	-0.159063807359996	-0.0504691396756371	0.0610842819946303	-0.229805847462552	-0.131604982790278	-0.0874124458891866	-0.602217395328579	-0.0912937033656983	-0.0934376476226154	-0.267530225068441	-0.501210512150285	-0.118990887330529	-0.153924132135171	-0.51268346961789	-0.0852960113699036	-0.22652154977397	-0.484219395761141	0.0522996565802962	-0.296607018454448	-0.341005973825683	-0.336055082099755	0.244281623752002	-0.118476935395266	-0.0400204732603774	-0.0719631587287164	-0.675366002379576	-0.254146814577234	-0.207800239586541	-0.160256239389448	0.08416958294197	-0.180301272402558	-0.443321196781659	0.0197232178281036	-0.0674514334943105	-0.210158883335106	0.00336543556402119	0.00566497500522518	-0.227451641564726	-0.125653290583743	-0.170946367135345	-0.425721457339253	0.0259037096838171	0.0116161843894077	-0.245246867601545	-0.340104732570114	-0.0481009588095664	0.0270937612255266	-0.0263328662808039	-0.0199444172420311	-0.407451580721161	-0.248707416748644	-0.0665072591378291	-0.561307086743664	-0.234577885279039	-0.364995871182758	-0.188893513840682	-0.350452020905945	-0.102294973875214	-0.328906842876242	0.00291830350875245	-0.480182147525708	0.128131824513389	0.085961613259621	-0.604202884489325	-0.0744056304335286	-0.0340104496107335	-0.42884461213789	-0.104825009037473	-0.473037863025818	-0.174436397639715	-0.216628515933583	-0.0308858442607865	-0.212716249837889	-0.121834661300543	-0.132331095452733	-0.347759054409703	-0.331394170989274	-0.0546111695899392	-0.462414084500758	-0.238016629001345	-0.183209011976594	-0.80600018917691	-0.34739410359274	-0.143329103051391	-0.189309493711174	-0.184426483905067	-0.334044195990744	-0.115988503446557	-0.0106091458562471	-0.491340567337475	-0.247715881756628	0.00422558087030134	-0.545381937287136	-0.13462297523269	-0.0655094894275101	-0.114600554252232	-0.39949046254079	0.0585247801752827	0.00273414875594239	-0.589328415133504	-0.344074200665577	-0.241546783350812	-0.302187738591735	0.031051750633847	-0.584872030356739	-0.0905646242401815	-0.31925949056843	-0.559800426829842	0.0744428203284692	-0.160068901025511	-0.482853183932204	-0.131637235854061	-0.100705416409426	-0.628717225154623	-0.166108931385247	-0.434537843604913	-0.276398185115516	-0.201476021075924	-0.0910226373613339	-0.0343717863773566	-0.207604694513486	-0.303041977225402	-0.0919808973964058	-0.283740889488213	0.0114319747631994	-0.739126894347037	-0.119939071502397	-0.231301651672892	-0.379064887064903	0.0799685118316506	-0.589406772418997	-0.453543155283431	-0.0369161108762732	-0.04819902336822	-0.132524310554946	-0.317560980910573	-0.268637517660755	-0.204738607664699	-0.0710794201539676	-0.182183102826307	-0.0381870771364098	-0.203851458483111	-0.15481888440699	-0.376155573457342	-0.270846266566215	-0.43564105660162	0.07376995220982	-0.000248792151012128	-0.0781496710905527	-0.00728014149772077	-0.203597291612928	-0.149457197026478	-0.00216036305961622	-0.491829332943234	-0.203700574543541	-0.347863466700516	-0.268228225130962	-0.0430031372899539	-0.738954141202889	-0.150772056971582	-0.169301798054739	-0.132078629008314	-0.316119575725297	-0.0667955128725819	-0.0202993108412956	-0.0127211481298522	0.079148483124439	-0.50908577505526	-0.320511434939987	-0.132512093361247	-0.0692275569937356	-0.204931823714838	-0.164019833118702	-0.280575314066499	-0.401024237999477	-0.183822507641391	-0.617648511564652	-0.209351866831297	-0.240499152276785	-0.243389551972673	-0.558828817633858	0.01928284684201	-0.140439261078896	0.0374334410009517	-0.166377495865644	-0.20508343222033	-0.143228814986937	-0.048672617791384	-0.54810978445374	-0.156834634974369	0.0930866044319158	-0.447322880137524	-0.203627954769891	-0.149324466971504	-0.172133405069936	-0.159436476710971	-0.59346644101741	-0.177662403712101	-0.131396873479196	-0.1116700437075	0.0822112317710858	-0.0867223162817102	-0.0475932188489354	-0.502574772183502	-0.358556887620376	-0.328095367445108	-0.107402140171108	-0.363879418330506	-0.678438931981449	-0.451833078561795	0.0257303752417876	-0.0873268170240663	-0.878330085560178	-0.217274876732285	0.10019431827073	-0.254579169425178	-0.121930479434942	-0.0423343687784807	-0.208260127483661	-0.369379450872603	-0.0783185979787474	-0.00145380279954453	0.0734438636276777	-0.0731247331141064	-0.00504479488545874	-0.0275579255302013	0.0536105803647459	-0.309669993911842	-0.125322464521235	-0.0330789813428718	-0.154024362223569	-0.300451110068309	-0.461725640896368	-0.393277705302203	-0.207773737230418	0.0408808929700056	-0.869495443820763	-0.119767346943453	-0.427783086829369	-0.0686594783753515	-0.195411485560619	-0.304179823402864	-0.548661837502354	0.064103902559074	0.0328042443614639	-0.0830096808215186	-0.511749747643456	-0.173494082936049	-0.00613690322357856	-0.675497481058743	0.100137012214894	-0.142976227803723	-0.341396841799585	-0.017906507353992	-0.401863672827614	-0.441499633150148	-0.106576554116857	-0.113512184348469	-0.613783949161717	-0.154230167311769	0.0697672129574554	-0.131340923742853	-0.29009870127735	-0.317198855346572	-0.533072528651878	-0.0382726529415292	-0.0133786269969937	-0.263524211212972	-0.0434552642508237	0.0306562314765931	-0.131696467350369	-0.0581148553201829	-0.594986685147811	-0.143293127456991	-0.276150547401372	-0.404420481806346	-0.326738704886724	-0.0736815526356965	-0.403796720120824	-0.447237766975833	-0.0721402797325386	-0.681264780940138	-0.251587511110297	-0.24303167922696	-0.231688372758978	-0.0746904321349934	0.00564034754896298	-0.0977960738904707	-0.210648915425653	-0.199199575591499	-0.416229039102342	-0.78597181136113	-0.0573149138854445	-0.229589461360515	-0.10651323833093	-0.108208010815175	-0.36677505854712	-0.650112963044521	-0.414485003002598	-0.154163336935003	-0.0203878924590084	-0.39336439089955	0.181011067990244	-0.497814234907887	-0.0776633077800198	-0.128113143932966	-0.430579713006883	-0.44961236437764	-0.0826701419367507	-0.204805584232858	-0.155394423355738	-0.338017834684497	0.01286413604257	-0.125039901261011	-0.347157057155381	-0.046135159965477	-0.32272952254205	-0.101727697631641	-0.181663678381401	-0.698132305063012	-0.0869221427689834	-0.253715954538032	-0.0136929254891816	-0.177002788852286	-0.144568627380916	-0.109427250390528	-0.0498747718582763	-0.429438658484663	-0.0827960973051946	-0.125103596609927	-0.205242605016185	-0.105157705682595	-0.143477312392147	-0.570488699800775	-0.226174785241905	0.020900532552596	-0.405645877960457	-0.25534015781685	-0.645628099956736	-0.0395606458403844	-0.279864604329091	-0.750181670548196	-0.252967005895123	-0.299837522867299	-0.379430690372715	0.0257840339471622	-0.691960587210666	-0.353066597073257	-0.177891736980912	-0.625824452512108	-0.12947219408311	0.0935959255277727	-0.298587682078465	0.120168901584287	-0.567000339107969	0.0955480265496624	-0.228946417196039	-0.131450630584695	-0.660047226480247	-0.202113421973559	-0.217127893675003	-0.0476248784500826	0.0719880890534619	-0.0707838185027575	-0.483113678655641	-0.227437314163984	-0.179317701439938	-0.220112213980122	-0.441795846590015	-0.1625999659662	-0.237059654867092	-0.0294436969142758	-0.190668466604564	-0.244672394502467	-0.581867131697155	-0.00894985022153029	-0.13397992618807	-0.196538564880048	-0.10416566222931	0.0141428833645994	-0.301151779008084
MTHFD1L(25902)	-0.25906996743584	-0.202034305888484	-0.136850832934805	-0.112764088532693	-0.0567248801545449	0.00214521174208013	-0.0691632505172326	-0.168278815238487	-0.13434044969469	0.0297783798758183	-0.0385014710578711	-0.0174811065700486	-0.0477288001502475	-0.102871494204705	-0.154243021780624	-0.0180548544579728	-0.147850017088144	-0.132374744389549	-0.161321274239615	-0.119166936681733	-0.0154494429550275	-0.00792719756891988	0.0363751140623558	-0.0848799272478038	-0.0936183953920845	-0.0892648017896065	-0.102444573927769	-0.345859813530556	-0.227814098261666	-0.0460505713849902	-0.216573430904017	-0.0280838524017182	-0.153599993082487	-0.207272545952179	-0.0691875845175465	-0.153543672578172	0.0698153596868839	-0.00600958423891424	0.0452981202492139	-0.0394203208846605	-0.193179256798526	-0.0519368735013492	-0.224988658513579	-0.167325075331264	-0.16224551837766	-0.0553772641572144	-0.043733157269456	-0.151595422655777	-0.107323458815456	-0.0785174512875195	0.00736430069667523	0.0841478863930416	-0.381669232091311	-0.178783252736824	-0.0994050103250534	-0.105480932071677	-0.0655055757353673	0.169921279460726	-0.0495487713542314	-0.079442815004844	0.0467340546853768	-0.218497911578761	-0.2365647231232	-0.15113611127632	-0.10074442590488	-0.122706122112814	-0.175687013936441	0.0252536845133988	-0.10028605921782	-0.265912013576273	-0.0110030533759697	-0.126103602692327	-0.0291963846160321	-0.131490867580475	-0.0366423648527506	-0.0557595632981428	0.0170726139862083	0.0132105485846197	0.104540896922858	0.0304682578940291	-0.125681355490055	-0.134254567741733	-0.331878069738048	-0.0351306273139909	0.025797437420021	-0.108035196335941	-0.0642372647990367	-0.162332185476824	-0.0732852160444445	-0.134341271420758	-0.0552180847487091	-0.125423590474194	-0.0135966795078933	0.061116121127497	-0.171275050643257	-0.141523218169911	0.00610357678775097	-0.100660365796072	-0.0931184018044894	0.0240972153735488	-0.0969773386183643	-0.122038108844548	-0.0848756990040433	-0.0201684527215336	-0.101918308629348	-0.131507973358463	0.113382489720293	-0.169838568102817	-0.00978766851223441	-0.0650927001646452	0.0405495900357742	0.0658995955311389	-0.603835877145075	-0.0975168384659728	-0.205370252505495	-0.190945411146212	0.0305083353633293	0.0749530378308917	-0.135042911760976	-0.0435779844068278	0.0943755605312181	-0.142358306045507	-0.385200577285692	-0.327146595514752	-7.84003131828262e-05	-0.131735736177536	0.014867290843618	0.040633397824849	-0.0486467781281354	0.0321671414028483	-0.0164086803601269	-0.0126781838549974	-0.182099902916002	-0.195429273277883	-0.250633780236082	-0.139657554953382	-0.10133109542989	-0.0302785065679237	-0.0551048764975713	-0.00204473769320476	-0.101882374197352	-0.134343492373018	-0.0364227104494125	-0.0558563546961137	-0.0545014194136439	-0.175026774608693	-0.353694663498717	-0.334702442211785	-0.0238048187306665	-0.239049970949198	-0.00583988029310165	-0.213738298979419	-0.24564204337393	0.126099666102012	-0.179760941637533	-0.0656062409657308	-0.0938289868817038	-0.0604963298385132	-0.25371723592979	-0.0226688184595064	-0.092624646700702	-0.146125521925521	-0.361084768726244	-0.0100139961488273	0.00196610489269573	-0.0817493102317994	-0.185602358069362	-0.110853369952425	0.00889725591915676	0.0318463511323926	-0.0724863109450385	-0.105630961289926	-0.183715530881419	-0.0217319647376178	-0.0464923171083912	-0.0688537222884832	-0.063055442942844	-0.128078136366482	-0.21520596520858	-0.0807118795183226	-0.0512605383168443	0.00301617528036713	-0.0753922454747507	-0.15746769885582	-0.198889812983874	-0.141450739129092	0.0193641988930179	-0.0545176505492714	-0.098928171280044	-0.0890931275774072	-0.0489840884929198	-0.101706395301846	-0.0308232463803341	-0.0565487651281243	-0.145842989874699	-0.21227786464697	-0.197107833629152	-0.242932383336976	-0.173285583520672	-0.144817093262051	-0.296180399418056	-0.115107428587613	-0.0161438732435823	0.00826312560160255	-0.0251881261440446	-0.100021428707713	-0.0469497588518796	-0.0914742976784826	-0.183237886927447	-0.168643707850256	-0.0236514847624432	-0.128792850719114	-0.144487217484618	-0.117196603866344	-0.147572103774906	-0.0282741497166379	-0.0835880181094648	-0.0211706839533786	0.000612969243989184	0.0167414610483035	-0.0412329754095067	-0.0207944690478785	-0.109249020944491	-0.210656389183712	-0.157367484718341	-0.0463067779040123	-0.0344941921176281	0.0109404997731358	0.00775740570211129	-0.0378797596352323	-0.0270895344671107	0.0978630527107252	0.00393381701216149	-0.0691698512016827	-0.195168638908321	-0.0171172861957522	-0.0388825088413037	-0.241737670713729	-0.082603990251844	0.0221280380778706	0.0455779873627319	-0.0656545349800545	-0.0420194996494408	-0.246659690950567	0.0370253438139682	-0.147362618255405	-0.0189877765428758	0.00588893598009147	-0.0751507892975473	-0.145863306438458	-0.0249284659548386	-0.180999295437927	-0.0364799019925437	-0.0485248716705176	-0.0550062261931466	-0.146749658387312	-0.0418963310757841	-0.0219286646065523	-0.0602812175637748	-0.0810220879982213	0.060376629342958	-0.0480483073734974	0.0415625170120638	-0.0189493310754273	0.11514419325801	-0.257375145059693	-0.0378474464563962	-0.191025042624117	-0.0703409825675674	-0.15302393393845	-0.0407761151658577	-0.19670548702179	-0.17050995712828	0.0513429530542793	-0.0517190849603374	0.00713034917296305	-0.211892204116583	-0.033067214548605	-0.0572848102949966	-0.113930922119557	-0.103905148370299	-0.0692583546654712	-0.0880299309756941	-0.0561871256225542	0.0589270892169219	-0.0468379939577837	-0.0185098868167849	-0.0453289186418864	-0.271358600041178	-0.0474206279554694	-0.051836910647686	-0.0591617252759201	-0.0592554663367353	0.125340695429882	-0.222376249918806	0.101724696423906	-0.14110488877536	-0.125616911974413	-0.00185649316250827	-0.0373691015767178	-0.12576906956564	-0.129110760695921	-0.0112509393760746	-0.153110602074933	-0.0318054487250462	-0.138075227834122	-0.31251349257594	-0.263400990491744	-0.0556953984599335	0.0885495294368138	-0.0885844718069638	-0.0311913738543685	-0.093437430625262	-0.0920571489769282	-0.159916964322569	-0.0246249060037573	-0.0345302746139523	-0.0503997378054009	-0.142041887379051	-0.10629199840517	-0.0924410660597585	0.0261737338643932	-0.061262795304757	-0.280493140793984	-0.191935144672136	0.068417837793739	-0.0998199775884303	-0.0870258205771799	-0.0157443194595863	-0.183183493013398	-0.0940750545874437	-0.217507468620308	0.0130385180868671	-0.0789878655398385	-0.113709858692954	0.0618452121517796	-0.126409396206524	-0.295185009630868	-0.0738939381496693	-0.212242435286318	-0.127504579534377	-0.0656847318133529	-0.175083918636986	-0.16100491510022	0.00662141592853048	-0.109970183644051	-0.0459824969204891	-0.054851054118654	-0.16875091855719	-0.0206379820910266	0.131418196970735	-0.113438159321883	-0.116073951956898	-0.00200312618999178	-0.15148983249387	-0.154363031167033	-0.0572125419078846	-0.0322727318905791	-0.0687956284034779	-0.030252743483879	-0.0709541191445278	0.0182190891676197	-0.0616520640946554	-0.0909177325390989	-0.125044901483876	-0.175402414280927	-0.0795654560113719	-0.118843383103167	-0.125674053953099	-0.199321916563907	0.0458852481516196	-0.0263968299352782	-0.0160426974438751	-0.0781565504008526	-0.348229814169502	-0.072814744039615	-0.0366602982117828	-0.0854737411817138	0.0976561783448352	-0.0148599664556198	-0.306313647949578	-0.0872497459691623	-0.00698047786570917	-0.215319129138146	-0.00548640496246652	-0.00896821319683	-0.0827554059267233	-0.0993764401391863	-0.201285587048954	0.0121341440777247	-0.327755060510579	-0.1922557342867	-0.0324325141648729	-0.0808313035695324	-0.0176168039482534	-0.0705226708961747	-0.0225617729612282	0.0875697982607489	-0.0818544463353136	-0.188241956478696	-0.0389212981359358	-0.0615066056553083	0.0178303939882514	-0.141652731368369	-0.119029827952231	-0.197524438294981	-0.189467264673434	-0.0999713897484186	-0.228316974817679	-0.0797272677843168	-0.00315029129449942	-0.0420107069860756	-0.0496954728489355	0.0375434336911771	0.0373001815573859	0.01079013704281	0.0390734899452905	-0.059802299027376	-0.224619385534166	-0.130448343377465	-0.0162994498474987	-0.0295030051679823	-0.13572192700699
MTHFD2(10797)	-0.235264052774995	0.218818852882414	0.0934580352165149	0.0215851621166009	-0.024614713989926	0.018018660459349	0.00154002482645161	0.092812798863401	0.0949595913430464	-0.0171076636961911	0.0142432438009551	0.114995287231169	0.0518926996774849	0.0659354772091247	-0.0382829214667646	-0.0217517020423592	-0.109939682281712	-0.0697611601710714	0.215031209126213	0.109785326037676	0.0323052227490264	0.000505217941319615	0.201136592049712	0.18175025462574	-0.0110961739544808	0.240438164464465	0.113877230463174	-0.0576387128127948	0.251856261415475	-0.0646139856356964	-0.016663115047921	-0.234875703335371	-0.0181647135915645	-0.0459788982118308	-0.030114273041716	-0.0582713485887136	-0.113490017204965	0.119171950174104	-0.118475503497113	0.0769815347941151	-0.0139009536479398	0.107733715703684	0.0415207412984437	-0.0161379140454655	0.0396289412821812	0.00493209883629952	0.128480023328159	0.0140349347754912	0.00085522606497624	0.0606956026277159	-0.212350510818063	-0.0974998817245892	-0.134909701152974	-0.0326001177429383	0.281366780200758	-0.222156697982656	0.10457324062758	0.00442309605131286	-0.0372505479933438	0.0389488634281812	-0.0298305032493131	-0.258195273707978	0.331657517932914	-0.0888371524996757	0.134434121541354	0.0807901707778681	-0.00457229530938165	-0.187092023990138	-0.0420156135506661	-0.0609873800012298	-0.0535195209789648	-0.0382126165499827	-0.00715151845096219	-0.0570947690631728	0.00410236831507522	0.0263336472978615	-0.126677935621176	-0.197442527522984	0.000346234536724131	0.069794236033217	-0.197468350789376	-0.2187474767515	-0.138552779059087	0.190858069768193	-0.0470730125030475	-0.208150115313446	0.0438210041334721	-0.0863799343293494	-0.0835284446901143	0.129919350801053	-0.206495165565934	-0.0972346763062742	-0.100056331910255	-0.0240654625174536	-0.285369890457672	0.00756430605250506	0.0487732967152192	0.0171182359506952	0.0222695306654163	0.122178500158344	-0.0482456367943194	-0.027489549865608	-0.0544045691566451	0.0845003813124673	-0.0168434700575726	-0.0737247544627093	-0.0171234382767032	-0.203008439830696	0.214013572697054	-0.0116724656674608	0.008122787204182	-0.0173715372776331	-0.194984030937131	-0.10059551733854	-0.141666603328493	0.010756805512186	-0.0400091551498859	-0.149333396778735	-0.0241476363557348	0.0306197576181962	-0.250768984939953	-0.360071077207402	0.165218361618989	0.319948420405132	-0.0659647613517209	-0.0152814364970153	0.259897381324256	0.0470744588615859	0.066944162376172	-0.0189253053684267	-0.0426953866607655	0.0430385355762364	0.00986996462985346	0.0730464241677303	-0.142400167885404	-0.0531559507750506	-0.0997696638325453	-0.00555304457582732	0.0135530790798286	0.0943169982442588	-0.042030502172801	-0.0984627525556106	-0.0829583406320128	0.146127753851228	0.021782541578345	0.0564182346503244	-0.47982688164743	0.158411596708862	-0.295187362463516	-0.346953253243076	-0.0738256906280649	0.0546294918944426	-0.0648431307412489	0.0107679980583074	-0.150584837410576	0.00914130681347165	-0.0663593184411082	0.0731597381252324	0.211120661732696	-0.0435366863409698	0.163104850957868	0.0354930257793583	0.0143165859945946	0.0292495294306554	0.127348681665389	0.127622366652252	0.000681308078721771	0.112831077018356	-0.0997434755679792	-0.0521081656475991	-0.134814638960016	-0.0407686348960962	0.0136916956956519	-0.0925805798609793	-0.00259087609469474	-0.0563778042425745	0.128163964425162	0.0424132298921831	-0.000171947595373631	0.0157875944104966	0.146500193349171	0.0611187719079066	0.0409144396644228	-0.0530386583243919	-0.0330038805553127	-0.0276815364166746	-0.00645300433852	0.0458156424671893	0.0678997453766938	-0.0412646427156021	-0.0859104551032172	-0.0286838875436355	-0.1681496217864	-0.0409268448520104	-0.069631438700211	-0.116702781283749	0.108851437609883	0.0904892114410165	0.0199930200260086	0.0805224144795081	-0.171040700324647	0.0488753381855151	0.00141628769049633	-0.0879400563904083	0.0141217893850038	-0.0988161665540764	-0.0184468071892281	0.00943768948452618	0.0330504874833124	0.0975738481151307	0.17089529777494	-0.0130595577907216	0.253660073788236	-0.00587414956027371	-0.093414612584598	0.0412462124287893	-0.0044604751273801	-0.064042121981698	-0.0210852171417799	0.125099990939699	-0.0201984701671108	0.114749646919148	-0.0635261236765122	-0.0207620903422653	-0.092975848540025	-0.033820195931579	-0.0434224796584313	-0.116688009272368	0.0221620365036617	-0.0404204352704505	-0.00343450193481229	-0.0531786255132314	-0.0292450300692576	-0.134376669348448	0.0188605730175154	0.0988753542131442	-0.0445895376055946	0.0552908589817427	-0.102296264563914	-0.0168361960060181	0.0106701207901479	0.1147494848763	-0.0427659501981965	-0.051734444328036	-0.00623656203444634	0.018039405927313	-0.0466189343375269	-0.0967889684117498	0.0934865435024308	0.0128614339451339	0.213316373903392	0.0426791568327377	0.100960185830037	0.0888373453591198	0.00394166742858405	-0.12286342960381	0.0049368371672479	-0.314911534331991	-0.0922925846106488	-0.00673837600064449	-0.13175059128187	0.0491904106460998	0.0911869880034984	0.042441544958185	0.0224971469621752	0.154410397585991	0.0808455100002184	0.019536592286395	0.0830778055487186	-0.140002550700047	0.024959609917942	0.13087001511258	-0.0816683058953001	0.0146536477952459	-0.0529187756425817	-0.215417137040557	-0.22723156916953	-0.130677186776127	0.0982147492254889	-0.157489267231149	-0.11933906995602	0.286152624644804	0.0165120437212347	-0.00615368236852992	0.115885358337179	0.0361871766188944	-0.13630594452867	0.0710012531359145	0.0205873009851758	-0.011906953622173	0.010471092916362	-0.058536747995716	-0.12980655865873	0.132677944905377	0.0369646716907162	0.0744772150050366	0.0105000252861898	-0.0725684414959699	-0.164513200033121	0.0500185975070986	-0.07838883923411	-0.125755717164165	-0.0155334241756667	0.0893830781602146	0.142540098776918	0.00052788447628449	-0.0282518381511191	0.0240762439658023	0.0808931451285772	0.0661960645188736	-0.0318864799864153	0.0613305432917278	-0.0569666507079007	-0.00719630291341248	0.0136469715014241	-0.0900346870060343	-0.218705365246419	0.0955226348371291	-0.0932134522328783	-0.207492681135319	-0.0138319784427173	0.122832678096267	-0.0912744292650264	0.13928757405807	0.142393602924661	0.0527694196245896	-0.00521017021491961	0.134843902731369	0.109937806171669	-0.0299154848373662	-0.107949293636873	0.163547899773279	0.0945841904095463	-0.0280050929927173	0.114472978365916	0.0615324875180669	-0.139032320009799	0.193000120981829	-0.0562070881226529	-0.125735707275261	0.0514573119562923	0.0856433368756617	0.0310636948400445	-0.0324657598938233	0.0636006224438105	-0.0708221201252019	-0.0683351717842607	0.0966976628382469	-0.0643535123503728	0.0112023508076453	-0.0549597410036834	0.000581162082013698	-0.155475382559428	0.0142078679348005	-0.117069063411479	-0.0468858201506284	-0.0870238393064552	-0.0375678012977286	0.0408622470798126	0.0508535358707996	-0.121002465638569	-0.109150148563618	-0.0928966995845026	-0.166855086164336	-0.161934639021089	0.0675970677089256	-0.0561434689485018	-0.0219909348279486	-0.0575796440308481	-0.118747746860004	-0.15666688767814	-0.0121611626419558	0.0870877555425696	-0.0607324951746872	-0.457916685732969	0.0734693758521338	0.0517293822078328	-0.015987414365468	-0.0252898544954247	0.108161784371705	-0.100226583234423	-0.00990740150533153	0.0643878530683397	-0.0815828839743024	-0.0186821711543988	-0.0446985224540898	0.0288473404588933	0.119314585197528	-0.259609879184895	0.068615276526354	-0.0424265747714885	-0.0441284451798965	-0.11737569177704	-0.163324869804582	-0.0293538358325068	0.00888609527237631	-0.128288895174284	0.0474420275999173	-0.00487570524824261	0.0538636338238408	-0.137949956681946	0.139740124491347	-0.0852640773832017	0.142248000851524	0.0796943895145461	-0.0713363004230825	0.0377724071674879	-0.0911552505595612	0.128887317562313	0.113344139947725	0.131862101787955	0.0786699636295636	0.0405039691600583	-0.152616870116775	0.156922801379029	-0.0125126224753411	0.144452502863133	0.0663621351542615	0.0403050269406657	-0.153207625509134	-0.0609457769959605	-0.192359360638753	0.0874430095255287
MTHFD2L(441024)	-0.0777995623682008	-0.312548974189859	-0.09171529583382	0.0306284596170098	-0.188595172655626	0.0802213753312564	-0.0774088776999115	-0.0882233141718665	-0.0941809483171321	0.0511505007963306	-0.136534962828962	-0.156529364376927	-0.178530636955536	-0.107038807045929	-0.0942767004909491	-0.128069004240153	-0.225548440531986	-0.118383677655078	-0.0833602300465697	-0.196907636050383	-0.172166753128333	0.0512536427432204	-0.150385266627281	-0.212036209223321	-0.256881486203655	-0.140679342334602	-0.0731428988659944	-0.0389043823236337	-0.324495665721553	-0.217808728987012	-0.125987397183894	-0.188427920242405	-0.0817568889506018	-0.0183209985167797	-0.148895080165659	-0.196995912187867	-0.17952695487964	-0.133793163528399	-0.0170229412462019	-0.072243283274764	-0.127362612837683	-0.1540719379583	-0.187500983921071	-0.143450372038557	-0.168702522114596	-0.0973031813286551	-0.236718755590058	-0.151240489513904	0.047918806826295	-0.211736829992634	-0.310039079138855	-0.116331920729125	-0.191787972717849	-0.217189179735025	-0.209896444146656	-0.103721771303091	-0.163014313822965	-0.0605974111173485	-0.172690979364714	-0.221113446150051	-0.317992038693494	-0.323733645130727	-0.0773698137112794	-0.0316729099054167	-0.158438350143536	-0.188045884178937	-0.258243072614097	-0.293060625284975	-0.158160924133331	-0.177264007972875	-0.105599753649686	-0.151011593813111	-0.0104746659350223	-0.187477954509794	-0.142725545242699	-0.156050972873287	-0.128428209534995	-0.119693184116249	-0.0525960084752322	-0.166036441524301	-0.0611385772656377	-0.308900310673199	-0.257655081786917	-0.186103534928188	-0.0839694621826034	-0.137507570181953	-0.0675761891651839	-0.147267086118459	-0.115288241556106	-0.0779775543185564	-0.105145735582249	0.0554446900151726	-0.211092886182048	-0.242963060021831	-0.234921469478986	-0.0908990886805103	-0.0126000045714008	-0.168637784506958	-0.106616851443481	-0.0933608890117433	-0.197510068843284	-0.0935297624086926	-0.01957947936388	-0.039475766343609	-0.0592894491619652	-0.192209662378404	-0.233114675891497	-0.111491912071437	-0.0741276500838289	-0.111300579586154	-0.238052021425438	-0.0768532557944116	-0.1984927690494	-0.0456572848993065	-0.264622303638457	-0.220416132770763	-0.156929477654026	-0.180908343508183	-0.350423930660542	-0.148465363060394	-0.106680629107989	-0.226194043329773	-0.0958461676951596	-0.260154707842024	-0.121392163703472	-0.111708573650321	-0.255314236445373	-0.0299419362822331	0.0273526896316674	-0.100270039615732	-0.0894113053313045	0.0191568750776351	-0.0238248237175209	-0.281817226757729	-0.184438525491437	-0.102664811728538	-0.259889791443758	-0.160518176112478	-0.183638870486879	-0.195374927924583	-0.231740615432774	-0.158875648467477	-0.227538618908201	-0.0210712422443466	-0.307231083591147	-0.0328468243367778	-0.177141849610747	-0.236555319126779	0.0977493568933072	-0.119341139818607	-0.156205650265166	-0.0305013596769573	-0.0757673325269382	-0.026927002184678	-0.226342033869911	-0.0695954462433328	-0.0321044514138667	-0.107106994077162	-0.256892242914872	-0.122934385183205	0.0268131884718286	-0.0833002281474311	-0.064121790981479	-0.121413845994722	-0.109774038330069	-0.136277418301489	-0.162528615976985	-0.23489896576936	-0.138516754791228	-0.127150142980892	-0.138801586285025	-0.191133228124102	0.0637735894065887	-0.12254760072707	-0.156311051340762	-0.336617777009189	-0.063463816554343	-0.0521960895258218	-0.192983931013192	-0.00692132805469199	-0.0135249012089846	-0.152850224194368	-0.170980288114464	-0.11288630450349	-0.0683358945063438	-0.0937862771215801	-0.195966001468735	-0.176483123329813	-0.133440579028602	-0.154827692536727	-0.17001174157852	-0.136859875934717	-0.138630989815293	-0.165197629389306	-0.104338998545393	-0.167057946376966	-0.128560064273461	-0.204384260601166	-0.232640043225122	-0.214821669927398	-0.148891492865898	-0.181684372863749	-0.118729334883353	-0.140186616446256	-0.172323521340233	-0.108021739316878	-0.117060459429077	-0.109084181343141	-0.336124956555094	-0.285241427406985	-0.246860744819641	-0.0899148610314515	-0.19363844569352	-0.153884999723099	-0.262843503454097	-0.139546034256531	-0.109634588504295	-0.169679806186274	0.0595703476909542	-0.132822544622286	-0.141635293018553	-0.205285110847842	-0.00956358530780388	-0.0704401811931797	-0.222343039375837	-0.0954136374025007	-0.0373789440054246	-0.249038094321716	-0.0753703101011302	-0.157145447191199	-0.168841128030765	-0.195613810802631	-0.272100385219309	-0.204867792054943	-0.0903923980158995	-0.079354295024589	-0.0658617678556587	-0.0778932957115366	-0.0775382417684709	-0.104110063366375	0.00287294164093703	-0.174584291229702	0.0979862650060294	-0.245847813832449	-0.148751055764095	-0.00455745802075603	-0.114676474095919	-0.0656265000683545	-0.257087998887501	-0.124342389048678	-0.261179245940762	-0.282806799773302	-0.20141098822567	-0.0946427686483045	-0.173752628538019	-0.140380981398547	-0.146840831731881	-0.0384052315991925	-0.100986135926608	-0.238856835183587	-0.0421311603867909	-0.122480020955096	-0.218972475637313	0.0300535486264589	-0.261804237733954	-0.174605553786012	-0.126639397289578	-0.2715698460707	-0.22080097503495	-0.22851130624983	-0.0824846618757686	-0.446700914315951	-0.0933229172803742	-0.0534943480926857	-0.190127739206585	-0.409265745477963	-0.0783586000678718	-0.286882543780672	-0.112574150496175	-0.252333909267922	-0.0900119542811511	-0.226460721726683	-0.0196331988171193	-0.199705113644631	-0.103963589537282	-0.175547836290972	-0.134118443284071	-0.186299393582306	0.0216908807619331	-0.189688149600928	-0.192726794596798	-0.143010514631931	-0.0366146727088287	-0.157748316001081	-0.0939279234251163	-0.202990136933823	-0.267842685205304	-0.227848067673849	-0.190835282430525	-0.28474082386575	-0.241880161862146	-0.176924897646205	-0.152735932704847	-0.0425143186285675	0.0617209772218096	-0.14010787816792	-0.0906853605006469	-0.167805446590231	-0.16834252514162	-0.00568287666556195	0.0107955246906733	-0.111021778350173	-0.247029367255858	-0.202716954475282	-0.144392062080765	-0.334550020407136	-0.326550198840958	-0.207719892064989	-0.255981479866845	0.0348351332640921	-0.195939259694794	-0.194586310168613	-0.0332146042784085	-0.29269116627544	-0.146710759621143	-0.248956152795215	-0.144183039763107	-0.219544359309556	-0.162021819053065	-0.251504884625047	-0.175305914384202	-0.22606187264135	0.0247596846535717	0.0632566655170385	-0.361824302520213	-0.431470568424658	-0.336618582473247	-0.27727183353638	-0.0871678495002743	-0.151392753267194	-0.134594871015234	-0.25853617322812	-0.193719705893013	-0.196613880850681	-0.11710853695431	-0.0428569101591312	-0.29376929429177	-0.145319813985189	0.0504806652648942	-0.120300965806081	0.102148968005659	-0.144941233531008	-0.118401201646246	-0.0841231436890748	-0.0403606636416479	-0.150163019405427	-0.249905378902271	-0.0905156982033624	-0.120510946794522	-0.0577775521969449	-0.0580684774852078	-0.0753520277748546	-0.187085448757488	-0.0275396912441755	-0.393710189387898	-0.213663026435595	-0.229705068682949	-0.104016649811295	0.0120602637112103	0.036618908145374	-0.128752716254643	-0.144788190581291	-0.19598745872945	0.0497260634907955	0.180509117659998	-0.162981746428648	-0.122243969352769	-0.106215646657628	-0.11500976127301	-0.165834801016206	-0.0987634141471511	-0.290183095231095	-0.235776274348102	-0.0252379724312621	-0.0703788380024336	-0.157458774490724	-0.141556218170525	0.0696677325929866	-0.13152156399628	-0.294484912584831	-0.139462179675861	-0.0699657251459444	-0.0746786702542345	-0.168071738899539	-0.103931309594444	-0.168140003691199	-0.286418759232529	0.0980449950109965	-0.178643661800801	-0.0921779084252796	-0.214841344475003	-0.0728907274940523	-0.0424797361543326	-0.162170751961135	-0.225627256719878	0.383509603557341	-0.134557807411191	-0.0557202224026915	-0.109047192728906	-0.147161296287147	-0.135635592065433	-0.0404380394153611	-0.145436525433571	-0.026692933329783	-0.158497513734425	-0.131320551776483	-0.108725290235356	-0.172298745072349	-0.118966630915445	-0.0934493794705573	-0.329673464918308	-0.0879087649717244	-0.159014152632484
MTHFR(4524)	0.204833150278512	0.0806121426286464	0.0539117489298405	0.0576631873574344	0.0232561588669401	0.086175292797605	0.238129314479607	0.183263056271327	0.0280016185821367	0.151323445832219	0.152991983818054	3.98096464578751e-06	0.122138165940927	0.12313546821042	0.0885978656121903	-0.0446332185001922	0.172805070719896	0.11147056880756	0.0908700855315143	0.127199159107496	0.145200998667125	0.19462756981491	-0.0849783410945523	0.166898561804993	0.223628562247653	0.10714278196329	-0.0558642795366101	0.156717567353381	0.132533385661529	0.140033133113698	0.2733533352404	0.139758510904828	0.161632288848125	0.121286867776181	0.16163408714684	0.213188284966308	0.0937730902605282	0.240679948421434	0.273697887769337	0.126695947788408	0.0693502270023039	0.12788039350236	-0.00497959186128553	0.106576866295047	0.119559587634697	0.0951221051146278	0.217907835798602	0.0286604895956722	0.151148628017782	0.11374759824264	0.092832266583409	0.343193796419584	0.0997822036238648	-0.023994796986168	0.162271261461163	0.122016384234289	0.123181601375681	0.119717489171403	0.109480460939909	0.0953148990117993	0.0314125602638821	0.103767975478033	0.247464393688254	0.348671242051713	0.137168048454053	0.126134201326016	0.181230293377786	0.106100530931634	0.114480860518124	0.0610862139084841	0.0530475505744611	0.127036902319164	-0.0559574154481915	0.0354199627897875	0.190453095118353	0.0673422850435322	0.0414474009949607	0.0243960496679366	0.154658946594579	0.0437669352500689	0.1562467060506	0.173227903013899	0.0531749172545396	0.170294437427197	0.0749120330248731	-0.0544092642648457	0.146752574659779	0.0383008541147722	0.162057657168418	0.106322564351672	0.0241314098250301	0.167200969430008	0.144494754932407	0.165228008295353	0.19310845630696	-0.0510872521286362	0.0969688287075818	0.141967528129272	0.0477117149014103	0.16050354457512	0.0700568720744427	0.0223234039299897	0.144318257270879	0.0903689501452733	0.102827184181399	0.0979762461951329	0.0564729194176768	0.301110503634644	0.078860346365216	0.140927830523453	0.586365447278802	-0.0677559121006426	-0.0931514263270692	0.105443159399416	0.215445021628219	0.188512060642251	0.076290662052753	0.074579293607844	0.0401531828133225	0.269678962650245	0.260557301110026	-0.130702261784241	0.288407984706819	0.123568825150642	0.138459741034955	0.198435249329104	-0.00677772563452903	0.190562894598983	0.197012732931306	0.0552418875776045	0.0387780227559909	0.0911243806148302	0.0528340698944644	0.0945295792788078	0.0216033158865608	0.103660060559244	0.0587663258271533	0.104619794707428	0.128012142379537	0.0425844008447323	0.143122793547541	0.0345054211944195	0.151416339480917	0.120340926754523	0.251862523701336	0.281105176692675	0.522427203702168	0.276002002315763	0.251277633048979	0.143678728323131	0.0845497252666813	0.108713477742322	0.18251341799484	0.18969590608816	0.125720508323246	0.0709808148290694	0.145314007935912	0.1577975557485	0.203196971525047	-0.0154197830163839	-0.0469236103241045	0.266223976316354	0.178789000138771	0.184636608713647	-0.0523605122215079	0.13138528310429	0.13896192370306	0.0258145768091511	0.196950012749139	0.0772115040774581	0.14661516355114	0.0276913865451221	0.153347670891425	0.134328271498531	0.0663623308402119	0.270475218224328	0.231894931630901	0.159608337832416	0.154319527587034	0.14532285683193	0.123395962228533	0.120590525168825	0.0760374533777981	0.0902358252893018	0.243189184482881	0.0975289111305679	0.217379164541347	0.122004380948484	0.0735957230332869	0.0513939179146332	0.0513382669933966	0.185670108032072	0.171100839024809	0.0299119925600228	0.187053127054353	0.0921249690923928	0.089921641418732	0.137278532450522	0.104697539718836	0.17678712559192	0.0237152788138863	0.116066398653095	0.0493485000118729	0.116603605770001	0.0586016060904708	0.0690661406215748	0.172880943946131	0.0862394612088402	0.102361811238858	0.225617340929317	0.117223853699466	0.0923460064837873	0.215967701973413	0.110997825898545	-0.117523084807528	0.0483153260680268	0.231519140918272	0.135461830272601	0.101117083770076	0.109083123249339	0.117649545779853	0.0958379452982594	0.0976021763901768	0.19409820581931	0.0504984621333019	0.056609619919104	0.101165050268269	0.0875850107664909	0.0521133309383742	0.205336011664944	0.0233514624268074	0.112019242910486	0.133244140246107	0.0977060229436601	0.148752577070357	0.339112266526062	0.15867004166054	-0.0371033484982511	0.155020203849257	0.0430459184195795	0.171919691904547	0.124314397943416	-0.0526237077349766	0.197191972055167	0.145563789938206	0.171764400449205	0.0949823030827407	0.313217780597508	0.133358370592906	-0.00465989521244541	0.122782368313702	0.00233679054476043	0.132882823627333	0.0915543606698119	0.0452376973441884	0.141815763681519	0.173510027637136	0.121881571990261	0.126340467054325	0.108502211709266	0.168628058322791	0.113976307130789	0.0878075242523906	0.0848553536363786	0.125776828061483	-0.0823678146443132	0.113296811185204	0.0890973970407695	0.109924984481098	0.257527839725216	0.0615346302628141	-0.105929802352574	0.0454325956911932	0.040202186728378	0.100531007956163	0.193105756119736	0.0153372852125574	0.0290658723110232	0.117502024985963	0.243852791721591	0.143874507876198	0.118042766992099	0.135912724843614	0.170414747920377	0.261092317892956	0.0873016851563764	0.0507413588218519	0.117396448415291	0.143838013444152	0.0875360657348754	0.171625935087344	0.0168413795949454	0.162306966892056	0.150371389472985	0.0973193913884425	0.143803456850876	0.279675721142966	0.141379362970907	0.151414804087311	0.123238457277046	0.28451889588012	0.165336886581394	0.108575977687893	0.0726154251409782	0.151831345962767	0.0731745106411459	-0.00839811210992766	-0.0149642377340347	0.033183904183307	0.0481259149321919	0.128523104222974	0.0705684349718148	0.0472567190785775	0.140611164036796	0.135146428307491	0.13005655212447	0.151418948066525	0.069933894975907	0.172088044884704	0.297890942078521	0.16108218799871	0.0532790744260413	0.200343987926008	-0.0189565996095343	0.628773436535688	0.0295124654871743	0.0746900199897235	0.0907216111268002	0.108433089628308	0.0922732805111714	0.0918337615529279	-0.0351703738455035	0.147758249186352	-0.0254750227473389	0.227785877444139	0.044861799940748	0.149752288646411	0.0464109509240791	0.0290057668526166	0.10482677498661	0.0617313486050832	0.138879857887217	0.18461239190234	0.16771303387319	0.0832142688301509	0.287993310710683	0.0780411995279983	0.0280721962386313	0.0305095653580549	0.234940709316131	0.176242269482446	0.130787259177536	0.0763288964719977	0.185281874594588	0.165675443172175	0.153993843758456	0.101241342438432	-0.0184841751645049	0.106235896335035	0.0601969410924337	0.181695685387919	0.140765597246288	0.105330344329885	0.168509669885259	0.0856438590663329	0.0913079371208805	0.0747557889864518	0.0700961594970475	0.187734205813883	0.0719691999949059	0.11354761215637	0.0416849358500192	0.108628557297135	0.0565551747857107	0.403771255494918	0.154812316386985	0.0686524916883527	0.109002679048443	0.0671166166429885	0.0457599806627225	0.242664344417849	0.199337982589051	0.0817045889639348	0.182791093822127	0.173929831999737	0.104787195483122	0.26407413062274	0.0263785182624011	0.0355085147210712	0.229427194213181	0.164441971189108	0.109207544859437	0.244240454988908	0.227791872858962	0.0894932401932775	0.0829719846349652	0.0708127132844639	0.0756852481377678	0.0735190120700516	0.162860536941128	0.139013861781273	0.116248776487135	0.102818371845877	0.21843436487509	0.137421325065703	0.191540590616574	0.147795574734193	0.042079824442921	0.110828668685956	0.0758474305425455	0.0534261152364221	0.11816616354144	0.196294566678996	0.12856727906659	0.0802528407870236	0.0876097880748154	0.012328007143632	0.00723645608608026	0.0396172679104162	0.240233983531337	0.168210576910871	0.00489432953820824	-0.000237457842912799
MTHFSD(64779)	-0.135186616245746	-0.21591422855034	-0.201378594714843	0.0249962372732755	-0.212337121100918	-0.127452753446739	0.142670075973251	-0.0429596661385272	-0.121557168082953	-0.0666900813657169	-0.167165383678151	-0.108047224906845	0.0151278095550511	-0.0702382464145722	-0.111864043612545	0.0233814753432239	-0.14826066600377	-0.0145361445739461	-0.132491706557149	0.0384562169905549	-0.144457351553613	-0.0344563342705271	-0.195381737132087	-0.113722529853664	-0.11476681799887	0.04955519425408	-0.0594880183022577	-0.16927871888168	-0.0988386180895843	-0.132356191782564	0.0431847803876769	0.0202381111751242	-0.190058151418719	-0.128058195169477	-0.195858570463803	-0.176879071503973	-0.180009284287821	-0.0547175403715214	-0.110575581249192	0.0280078269631869	-0.0678623620631731	-0.0676242742377016	-0.0893932518802623	-0.0530460321277179	-0.130509795558584	-0.120311817812371	-0.152797628494584	-0.178928374481336	-0.0457525003242066	-0.14194540756062	-0.00580232071986164	-0.140436837795946	-0.0680310757390749	-0.00715470846345361	-0.129428973127808	-0.0893173925506665	-0.192481380706118	-0.0622185791954426	0.0442171519443235	-0.0362678156386956	0.161047979442348	-0.124751690531774	-0.135629684063049	-0.151588712641401	-0.120522013083125	-0.0212589870437427	-0.102801649230842	0.00118101794768448	-0.0358763514584205	-0.0423419179332119	-0.000862395653623336	-0.0802592000496893	-0.136589517819043	-0.062447737422293	-0.123560794281914	-0.0873057014555749	-0.0459695097657431	-0.375628468909838	-0.0580713430672676	-0.109181062476787	-0.10964842356735	-0.116031450846429	-0.0626340821665591	-0.0813859441817552	-0.0449334135006517	-0.267184663391773	0.0887871189676963	-0.0122593336030922	-0.100256813084723	-0.10793987589562	-0.0218405761143691	-0.0211613445347517	-0.0673728201607197	-0.110583480566835	-0.000343510555903336	0.00953955446583554	-0.0871561575890598	-0.147691753729477	-0.0116950573760246	-0.00207769990474926	0.0241827202976007	-0.0200862735542	-0.145286603380115	-0.0476070606020782	-0.0634203423927471	-0.048732247167771	-0.143103090244942	-0.132668960494946	0.0320921890012277	0.0347795083611872	-0.0370657644110183	0.00631055482088913	-0.125575776188777	-0.12229048251569	-0.229501789094662	0.00289436606323638	-0.151090669670198	0.0302257614619945	-0.152003860862565	-0.00672439388942368	-0.0267340065361834	0.0157557403380159	0.137425086450156	-0.0148511132205889	-0.0650529877184431	0.00283150644645355	-0.0190428012169693	-0.105579433212397	-0.2080103984346	-0.198307837704345	-0.0381704117334121	-0.183406424639647	-0.0880622635523762	-0.0298240409450461	-0.0702693526854114	-0.0990557946394202	-0.0705610609958774	-0.184148807498164	-0.197945767654118	-0.18642185595769	-0.338323599567617	-0.0509099649666195	-0.105928204048979	-0.0579257531589104	-0.0745651759020703	-0.0495546580162481	-0.185869951325632	-0.0245108923235599	0.0104749639201988	-0.209445698585218	-0.165850828124864	-0.0762056655108782	-0.00837692533945351	-0.0689756457997173	0.0285632373287043	-0.12452091795572	-0.263403951977323	-0.0147101821475321	-0.185993312723699	-0.121623419210624	-0.0478861461988196	-0.0412520353239759	-0.0980705737002046	-0.199592122530386	0.0542810095181881	-0.0359276614692592	0.000386323696791698	-0.204654031884949	-0.0546062799461123	-0.124253423849851	-0.158377229717069	-0.0899818207355245	-0.0166348283647318	-0.152001611628747	-0.20433602905201	-0.124486583316821	-0.0879375717987003	-0.11482247153421	-0.0371751276919279	-0.0778041008534235	-0.0217001840091225	-0.0954341967404225	-0.23581198505111	-0.163191480532863	-0.0746332369605877	0.0162244031607998	-0.162825355366281	0.0110775359931207	-0.278770347418586	0.0193114610487145	-0.209467604932778	-0.094996604144684	0.0932347693794184	-0.0881587835810159	-0.176951291444982	-0.131103596273665	-0.065892025282992	-0.0530343007984001	-0.114360262805104	-0.0815388934455895	0.116386612578026	-0.00640478799159158	-0.0409850304794302	-0.0486088792498053	-0.0940873566489425	-0.0301147402502313	-0.0628147113619368	-0.141926700023054	-0.157892983247252	-0.0723930897164256	-0.0937229775105775	-0.215778067580967	-0.0633897427050363	-0.0712170394322079	-0.182014797282819	-0.00543115348860231	-0.0289715537156951	-0.186770470461822	-0.0475175413674563	0.0042069842364381	-0.203696239633342	-0.0719001840807268	0.038296378493769	-0.25640967215222	-0.126144274335505	-0.0347477235711932	-0.0523092203842861	-0.213058417866731	0.0517291356864571	-0.0282051841330027	-0.176867393427005	-0.213945787897425	0.0143541915861262	-0.0815525602396147	-0.184270625749831	-0.0376994691036762	-0.122450877235256	0.068637010270322	-0.0267856898952108	-0.00636614280396153	-0.100090070757508	0.0173096764436571	-0.277245952289603	-0.116840605329549	0.0228390098353874	-0.21056647957428	-0.125286241656021	-0.203445787193149	-0.0818134688419853	-0.0232953804635807	-0.0703758022778652	-0.0600358170720291	-0.139325240160219	-0.201298864398471	-0.151136133472687	0.0571055815517353	-0.257750767488456	0.0287794290100391	0.0649003238280354	-0.0960311154793211	-0.0245560099964257	0.0167015050714706	-0.00308701540454323	-0.194049081382664	-0.22865859929337	0.0146769183917188	-0.0971831558351279	-0.0496078674054816	-0.126218432503317	-0.232893160722237	-0.0646692505181592	-0.0756746214681227	-0.173837934681732	-0.185059988010284	-0.034049166026477	-0.0494312247832527	-0.0225166472007626	-0.164703154700022	-0.10556074559163	-0.0629125320383843	0.0292209716934996	0.111935698425373	-0.0240513727378597	-0.0686844874019242	-0.0942852066126008	-0.0636383563199658	-0.110524966806688	-0.164233026537365	-0.0137317197210793	-0.132916600788402	-0.00785516520854598	-0.0447988208622307	-0.404440068876864	-0.0904052237308937	-0.00532421694637805	-0.197077542085436	0.0060827614145344	0.0199611920561869	0.199395136439765	-0.234419197993379	-0.013093278683925	-0.0893411958004976	-0.186040363467147	0.058123063157922	-0.0727248585362004	-0.086201636858654	-0.133031009740383	-0.127864250039902	-0.0743547328745686	-0.11740477342902	-0.0202990093549922	-0.122647858738698	-0.153496387846289	0.0527159681960759	-0.000703258353460051	-0.150181045621134	-0.0433566516474287	0.0326555721550972	-0.166422788627401	-0.133475803676279	-0.128513775321738	-0.0988434998062304	-0.0903069546435147	-0.0557513040002544	-0.369698574419152	-0.00815421539124062	-0.0402471875461595	-0.237465626323701	-0.0185665063060372	0.0381356868567801	-0.0545092203836421	-0.104194794852048	-0.00956271839369885	0.0495643651154936	-0.0302737582810535	-0.154080732743827	-0.0756399095023607	-0.201448430949959	0.0150819884729574	-0.234034552256774	-0.253229532992866	-0.111452027138538	0.0231933595507805	-0.119936990164289	0.0660882386707905	-0.0887850276222141	-0.167206495740304	-0.0268225520914369	-0.0945198796463732	-0.127299979421905	0.0667250170584725	-0.0932505017887252	-0.178891313452133	0.0377323416432923	-0.18343098164865	-0.100532620319048	-0.0335857195502218	-0.109856322894516	-0.0654267731682157	0.0415429307351335	-0.25170812129774	-0.234551142276254	-0.168893048695712	-0.144729387534319	-0.158845147514941	-0.0779494329408092	-0.116202866240579	-0.084675631722014	-0.0437663982284871	-0.0630637359209443	-0.122058812661221	-0.0599991144452182	-0.0406644067187509	-0.0563114160391751	-0.0209218671113045	0.0306068468967586	-0.00122939703511073	-0.0453162116160431	-0.0010323478422772	-0.138716911390537	-0.207027991541798	0.0728914509852467	-0.0626663174336	-0.111082923879823	-0.0669212865802305	-0.0510879182808162	-0.073237593216847	-0.101163412670399	-0.101599361147036	-0.046392863142066	-0.0234713281602445	-0.105465974004844	-0.101825854446266	-0.243397474882651	-0.0540446702325707	-0.216976619762849	-0.102782656842768	-0.191030290144283	-0.116370792948904	-0.0350544302632753	-0.0312762715991554	-0.0984644816659752	-0.205812588894853	0.0416369713950409	-0.1001589445301	-0.129640682938475	-0.0418753552940084	-0.24417693709757	-0.14778598094937	-0.160677282433804	-0.162252003736349	-0.020862463643839	-0.0558438744163425	-0.000245057847283395	0.00047877516120419	-0.191154972713938	-0.00907350366133908	-0.0403394934136684	-0.114500388704221	-0.261745907123945	-0.0754162388030411	0.226994885383665	-0.0548051867139301
MTIF2(4528)	-0.11734857131977	0.0355665483385969	-0.0803997243251467	-0.138472372465659	-0.217345052046229	-0.0365888989748076	0.00590293151521629	-0.000582009743976174	-0.0591217608894012	-0.267550967136952	-0.0227032675428779	-0.217576415248274	-0.224003227286946	-0.190022588731269	-0.0347745054184932	-0.284264434211867	-0.0197782158982485	-0.0969854943936609	-0.0396781127909572	-0.0830694439761189	-0.0717136358920857	-0.215490354911012	-0.210445518118535	-0.0897827084701069	-0.0797806403917583	-0.0563490117267378	-0.027070642957644	-0.490823187785002	0.08332228038574	-0.294357984597921	-0.00105610594686117	-0.125117938725661	-0.0196320923520679	-0.1910901953655	-0.035398720616982	-0.027406838866939	0.0639171220062575	-0.258012663445718	-0.132119172749438	-0.221279312038358	-0.152875523306988	-0.23754722704413	-0.325332079799007	-0.207460738843126	-0.131690202609377	0.0361031364024787	-0.062283023837444	-0.112921292116737	-0.0479953043744541	-0.198181831979942	-0.204448099138792	-0.0819464930618338	-0.195249215185428	-0.318014679916544	-0.0519683670074306	0.0552077990912033	-0.292356213337044	-0.149492856671922	0.089129633291892	-0.111554981957846	0.0723688708816203	-0.0906411137627963	-0.341582346841919	0.1426899731549	-0.0302478677739996	-0.198777825271604	-0.519027260288322	0.0787562851128284	-0.176053072034676	-0.375648585391692	-0.0775849554419084	-0.173829501252892	-0.0964231657793603	0.0679640087032227	0.0113273658210456	0.0403213740743285	-0.117869006226249	-0.101335859449779	-0.127732214808481	-0.21725390048751	0.0751381776405941	-0.0913122431672983	-0.206775133265768	-0.0349650662768288	0.0954896144456728	-0.285734948033249	-0.075172854429263	-0.0953971016122769	-0.2070986482277	-0.11743119329466	-0.140415289511744	-0.0175046509952844	-0.0627837095185758	-0.229954690572749	-0.098420741931483	-0.245452217884812	-0.0875817990791566	0.036718222395564	-0.136894331514029	0.0119273339908987	-0.0663863810152455	-0.112808013377143	-0.133669141123717	-0.344349114960478	-0.290805110792837	-0.0532550124476144	0.0481619212371963	0.0338506131287271	-0.0355886447134424	-0.14689127933011	0.00484041093138907	-0.0137699117611143	0.0605831803312048	0.0478042636443323	-0.0885873767434894	-0.204116247853878	-0.172893332695327	-0.101642356256813	-0.113605247359015	-0.0314649417857596	-0.079215603148217	-0.127076119670815	-0.0774442609896762	-0.14167983176891	0.0286236525011764	-0.0299305787128167	-0.0979311183252824	0.0733859745313361	-0.133055456742347	-0.153143476754042	-0.189982567180828	-0.182664573774822	-0.111087664380791	-0.244978154357542	-0.199346132363264	-0.110331334244551	-0.128005725868833	-0.283974579243177	-0.0968738279452632	-0.304056330583723	-0.0114937466920249	-0.105141640650009	-0.0221415303034904	-0.170730307383134	-0.0224919177430518	-0.0900444689768437	-0.0946587746594615	-0.159968242186276	-0.0739233742077423	-0.0329348832466666	-0.121345254037444	-0.148627980224458	-0.157148013201868	0.0342275315537339	-0.144281194653426	-0.0271692853663489	-0.210291400837281	0.0430739639327202	-0.156121963377406	-0.00584733825020133	-0.323915090322227	-0.0104655344069706	0.081358541600616	0.00651836871577617	0.0732502811072516	-0.12268880396985	0.049573203707	-0.0662690259136601	-0.0529265696434204	-0.0286273201202141	0.00754268643259411	-0.147500885520115	-0.348841414158467	-0.0119868506263317	0.0483553131389836	-0.0953154670594838	-0.24556656806832	-0.110560395336951	0.0158578114096881	-0.0668760530273851	-0.172648081428824	-0.161966884057682	-0.219442812189594	-0.0832911341692115	0.00450724169614736	-0.0351464002820686	-0.0433207549372219	-0.213201334067622	-0.37888375703562	-0.087843242642398	-0.199023328667889	-0.0612846592680396	-0.239645063551878	-0.0216300602098354	-0.296830313947885	-0.00672866919193387	-0.104010037164561	-0.133448921210472	-0.0332661285242947	-0.0675408440737435	-0.0948069894940276	-0.0381052938800803	-0.120489371160771	0.0141830612752349	-0.298383067397298	-0.0915396929664702	-0.101279904520665	-0.158633126172251	-0.197462617030994	-0.487253377304718	0.00206749605998379	-0.174427078699944	-0.23762037664596	0.0643212392182079	-0.0676952115544079	0.0690722859491643	-0.0747588197004164	-0.254991079944402	0.00759255097950847	-0.126763298287548	-0.148383541478791	-0.0682535857498883	0.0365809550107285	0.0303367113835207	-0.0352787326942076	-0.182069121270643	-0.189744838133104	-0.269185306684002	-0.158219426307446	-0.0418401647538738	-0.0923994994387493	-0.157776046525277	-0.240705287993353	-0.100243564284247	-0.128812762559998	-0.149923751488161	-0.114099066342685	-0.0886312439328391	-0.0406709976878102	-0.154746987333188	-0.282742824560865	-0.178954374827518	-0.360218430056284	-0.0450109554188765	0.00343599904607338	-0.0464299530398193	-0.104461149780122	-0.122681370587765	0.0557280600155457	-0.319231073528635	-0.19512763954015	-0.157363464737665	-0.106883256390738	-0.187769609837761	-0.0208649179418001	-0.076473814218942	-0.191500379299258	-0.200264852506739	-0.0667322701165405	-0.210916618712157	-0.0912617890159952	-0.123801053064307	-0.288417803353388	-0.097712600871311	-0.104954872359053	-0.209667964208159	-0.149919323473489	-0.201408411021104	-0.237428235281806	-0.0619752834019904	-0.117802801778887	-0.359496207083096	-0.334300314527053	-0.164348079910818	-0.103893944669627	-0.0532109528390765	-0.136516292004982	-0.234216935959591	-0.0261048119096772	-0.117435281859031	-0.10359349522508	-0.22206798661304	-0.293756568297788	-0.0935484933546976	-0.119457251513116	-0.196683533747066	-0.0782572345633703	-0.253479496306263	-0.166443577274964	-0.385972675498375	-0.0504558727074551	-0.234290724300217	-0.0253707580881645	-0.141492728750949	-0.190423490093795	-0.154789053852142	-0.0897890300048286	-0.00450246467225008	0.0114228673250519	-0.280617079706755	-0.0139462650548839	-0.138971040706149	-0.15939385260088	-0.0308178738077477	-0.219651990516463	-0.0691146148397964	-0.360368456754118	0.0787069489234229	-0.314253794739043	-0.155682907172199	-0.14204130270317	-0.137128921102139	-0.13573631509909	-0.0574220733576985	-0.155218235361691	-0.221188966421493	-0.193213375711633	-0.221042933516135	-0.253723745645246	-0.13173537531161	-0.0395132826871118	0.0787822609699274	-0.0540409755076117	-0.219944809244995	-0.122069414648807	-0.366019322213678	-0.25718920567234	0.0149434026989502	0.0200921580411144	-0.305713365038956	-0.1420368625808	-0.0250409842313843	-0.0476871648860454	-0.127085518199707	0.015236468997155	-0.0373306101841258	-0.0651027769527955	-0.258706296104057	-0.383388194295416	-0.166370339861468	-0.0852449089894833	-0.305439443159966	-0.300060088194399	-0.226878126257919	-0.384298588349334	-0.0846905255898833	-0.0729979076666187	-0.0508578764409722	-0.108151946710787	-0.0591969535920859	-0.0902684920501273	-0.0702963082063732	-0.186237049083588	-0.122358843871376	0.0753926371912549	-0.175001364816096	-0.155408275219637	-0.0747845183381168	-0.376396177353902	-0.0953127098726796	-0.182229616313848	-0.136274185827815	-0.00252260843880623	-0.115235055413313	-0.145471936782768	-0.186049905404084	-0.149904205148335	-0.0927577697093648	-0.0916660846169167	-0.158524388562433	-0.344540525940634	-0.0540097712888748	-0.118668613967331	-0.143028715548358	0.0672765989093163	-0.133457489074102	-0.212514992985658	-0.216054675164889	-0.057233959646431	-0.110474218842193	-0.287945487943358	-0.199519957675358	-0.121882625320101	-0.0922333611741744	-0.345849049679873	-0.0839742462610554	-0.101390013147406	-0.0412282700573092	0.0337740910370525	-0.226239201261105	-0.204069422556986	-0.0707220435931914	-0.135070761449071	-0.161894702060331	-0.37307828510974	-0.066427006781471	-0.202589070814573	-0.0495904134875689	-0.173246741021497	-0.157447881484222	-0.12819887251435	-0.025477450638671	-0.288832620336788	0.00131422422320916	-0.272071616381083	-0.132002172608747	-0.0515031541246305	-0.0631288389740661	-0.126660291449752	-0.0649445298521455	-0.204908007733276	-0.112374658035322	-0.165999894923745	-0.145365332776781	-0.0502232273890639	-0.146940258597693	-0.0493970312146268	-0.106105825839845	-0.171914760470265	-0.151375597567927	-0.176302203957977	0.0720138117685673	-0.0480975322562126
MTIF3(219402)	0.0468685537464999	0.0791477028240041	-0.0472545875373465	0.0788583464177935	-0.00433958016345357	-0.0671478090400601	-0.1068863201398	0.0747743238468128	0.146617890859828	0.0944608335767088	0.0566019717836318	0.0593120272530753	-0.0737383747228747	0.00211976421839005	0.0481313400772509	0.052195695310533	0.206756760880612	0.0714440527219042	0.0275297088056775	0.0152783398293856	0.0392489170063593	-0.0887231848972794	-0.0453441109919649	0.200908289321849	0.136549572104901	-0.000935103263629273	0.0359884117711692	-0.0821739125453776	0.0589158354542781	-0.115724938489573	-0.0658222127916077	0.00256546647496921	0.0529811549759185	-0.085025465412777	0.0473424064263156	0.0542632998382783	0.0345010792666208	-0.140956712787223	0.0226491878565625	-0.0408813028584764	0.0071419831999193	-0.168726932050353	-0.11109900979958	-0.0352813750984276	0.0460408737926217	0.00373082315730299	0.032574256700262	0.0592555144421686	0.0259765924304677	-0.0777782561516681	-0.00552296609737372	-0.0491050849100458	0.0604721654789689	0.012403352161182	-0.0341903021278014	-0.0225007825565942	-0.133662261959452	0.0256773292455279	0.0219165683808004	0.0319697913618334	-0.00127031748861807	0.0302242710395505	0.0268550116165284	-0.00103423127672222	0.000494684523999298	-0.047977077867993	-0.0707767832099246	-0.00102693916284028	-0.0886076319030845	0.123469267404156	0.0311150381227106	-0.0090507386077489	0.00396939887109105	0.0675078704673044	0.0590633186911942	0.0203482022083961	0.0770417852480547	-0.0789379435219913	0.00026025464479588	-0.0185388751481603	0.0308802907648303	0.093068715631834	0.0988598844172714	-0.0743549644482193	0.064607114775317	-0.333249967722233	-0.0102653427730721	-0.051665342412714	0.0730076139035649	0.12779061546576	-0.0972367139566417	-0.139940347287366	0.045556313196802	-0.0908150713540048	-0.0219626401844244	-0.0309282425987599	0.0677014679859716	-0.0113256077040712	0.0355323805873152	0.0430149027691458	-0.00848032828538555	-0.0347829606416213	-0.189035873165598	0.117516407264042	0.0194057712023325	0.132333489289757	-0.0109652339426269	-0.0288686848162061	0.00497265107385945	0.00286646239081199	0.0371146062665813	0.127001132572753	0.0163238746750643	-0.0403198883343574	0.117131578613755	-0.0796930409630985	0.0734493019841278	0.116521104700765	0.0790966115150613	0.0494062630441295	0.000586228619882626	-0.0290126259299533	0.05283474469131	0.191831979238946	0.0479993113294561	0.0309502237728766	0.0254612373260746	0.0208240341839697	0.00208598837720349	0.142725439073735	-0.0150031001338839	0.092401256968144	0.0391938203266006	-0.0329380890581195	0.139756494469453	0.0761279229676864	-0.0847655728507657	-0.00947875853883305	0.146091421462124	-0.224956648552183	0.0587384308871162	-0.0544463624785437	0.0201386789268056	-0.0376675539544475	-0.154152823649992	0.09502662479952	-0.0729885110835075	0.0400391836399125	0.0191302581052602	-0.003793124299233	0.022957073441236	0.0617852197964696	0.0270448947801929	0.0469553631961108	0.00770270237600596	0.0605067340690209	0.0301966184079404	0.0686931240023961	-0.0830201143094185	-0.000957323479853056	0.0123218797177235	0.125894629097948	0.074887277027875	-0.0043847646568453	0.0610434398485252	0.0379615261298999	0.0957223801127458	0.059884600282062	-0.0531325079982972	0.10670073901837	-0.0262189802926384	0.0165022418176089	-0.137661556284448	0.208282980677189	0.011152088724682	0.0187646244766693	0.0966710703439043	0.259422284994366	0.0962554039723563	0.111616608871024	0.0536472196613209	-0.0548690523681567	0.0338322421510709	0.123413665383312	0.0030727603652038	-0.0943958732909766	0.0463213053874968	-0.0580128224618256	-0.0104594988224627	0.0555063415004157	-0.134077015389521	-0.0612370016873478	0.112256241064254	-0.0180914078960958	-0.0730518559212438	0.0815338882922808	0.0279110471108003	-0.0495427989100955	-0.205163837539232	0.0709004357946572	0.149189750724742	-0.0167526974638072	0.153803692728152	-0.0191542537488718	-0.0605513527345526	0.00814412947146081	-0.0645883970540768	0.0406979712224917	-0.121876599800438	0.0197893130073652	0.0784878657364431	0.0149224160141233	-0.107538389926186	0.0926048335572455	0.0656446550626938	0.0199462249718811	-0.0870657482230722	-0.0375751908850618	0.0235532390808746	-0.0481241409609696	0.0468093910820066	-0.16174770676119	0.0680561910972637	0.0177257646251774	0.0721086848658382	-0.140008533922927	0.0175061506364037	-0.154135819007319	0.0513187950646495	-0.0589538204558252	-0.00567403789712319	0.0361031156668475	0.0183098036415567	-0.0238859256088848	0.00320556684257813	0.11125350763055	0.170347933067393	0.0314691483099144	0.0976941098090353	-0.0608194532219856	0.064788250249343	-0.0929730351081447	-0.17906399645517	0.0163219389828606	0.0454665992734876	-0.148361423550678	-0.00733257868719997	-0.0293489834421516	0.134932613437421	-0.317464195261872	-0.00741556652607378	-0.0752809361598311	-0.0759457852708347	-0.102120935084828	0.00900293561609219	-0.103558486361833	-0.264410261680146	-0.120461115964122	0.0641768121829041	-0.0312664115438601	0.0388475526624367	0.0683073892312104	-0.0292346440636427	0.0871797046277646	0.171024803861447	0.052060137885788	-0.155204175225551	0.0551544101550981	-0.0344055758118705	-0.00106491103017337	0.0424576821579381	-0.0757810296128652	-0.0380282446171167	-0.00986873276608753	0.0502957662371582	-0.0869798172461259	0.0286876246128174	0.0280386562562034	0.133085551355536	-0.034256578537317	0.011982126583279	0.0193217663680768	-0.0121180186394148	0.00247990438146015	0.00824680097464408	-0.230210762461278	0.0984573900604097	-0.0580701507729187	-0.119732080319341	-0.225677307697207	0.0594847962805093	-0.0444447604367891	0.0249010123653357	-0.049104448598412	-0.118331271468583	0.0449764640823378	-0.00370338539814726	0.0392695846084943	-0.0331711745877528	0.0834667517776049	0.0934629213612446	-0.0180431921516926	0.174102416189667	-0.0339988539211079	0.0209453788296093	-0.0184291381992161	-0.156728113156547	0.181431417459638	-0.0643195631949372	0.135130793518615	0.00198490396315791	0.0525798437810196	-0.178659393733036	0.10986373828253	-0.0683590903938736	0.17999225446214	0.0592951818949723	-0.136385935625683	-0.0191928683477509	-0.0617091524823944	0.0237208568408714	0.0991533210084658	0.0198213255390045	0.00708375968806171	0.126022531783261	-0.154565448580243	-0.0228716138441984	0.0949102252843413	0.0443271616297561	-0.321188736954944	0.150254824679262	0.0391533759927866	0.0363540463520526	0.125569945248244	-0.078485928163904	0.21511020807547	0.18025741055317	-0.0565257331641745	-0.19400179601509	0.0952402098043102	-0.0617195427178903	-0.0911791993174728	-0.065758870610734	0.137678045132723	0.0188667569776442	-0.0896667688992234	0.0575385657870251	-0.0317322303596889	0.102133157461524	-0.0905130380023359	-0.022070141943946	0.0490881573277022	-0.10076486010235	0.247211334155262	0.199396593932091	0.00981433965270576	-0.214322426482189	-0.0908526047524766	-0.239462539616793	-0.0054571694228771	0.0350025708868792	0.0487912967088373	0.0829441693600298	0.0430956278959756	-0.142177034082698	-0.122215060654992	0.0260604663921631	0.0156293982469512	-0.0289145265786038	0.0948836228984916	-0.0811352290017985	0.070036300028058	0.0251008733250222	0.0392503899953388	0.22321721623483	-0.0179098354477698	0.0153327721424099	-0.134794372569596	0.0284803895569241	-0.020816792101866	-0.0410164731913595	-0.0428391015177214	-0.179625224310174	0.0427199139860278	-0.15497043617683	-0.165743812327214	0.0826291573136665	-0.00357737999169276	0.0964154098562702	-0.0421173552573553	-0.0478397853819316	0.0795698660429938	-0.210920733379345	0.0402545434719491	-0.0162531245130458	-0.0149377194886441	-0.0718503495630449	-0.00516522297944726	-0.258182501207962	-0.0667878093959797	-0.0219661928500689	-0.00607044474812304	-0.0743894720606137	-0.0770136855490757	-0.0780202159493615	0.108463767361481	-0.0220154772815245	0.0591082890853612	0.197244508383803	0.16450239835677	-0.122079172381395	-0.168845228569593	0.072409702324825	0.0559650167486316	0.0408509886294297	-0.00444795919641288	-0.122408832832389	0.00685180937623531	0.055715400058681	0.00676373047589694	-0.0457324399387688	-0.0126311802164225	0.23378121970698
MTM1(4534)	-0.0993633201823517	0.27973937698071	0.129311124178241	0.136480229581966	0.0242955771985717	-0.202052287230427	0.0371618154796179	0.0303029813920728	0.0603931791778425	0.0557325667272491	0.00183847855979734	-0.0637430711412886	-0.0761904390640225	0.0886036920229684	-0.00230276396096543	-0.0376081277154027	-0.073161377516878	-0.158270075168235	0.00120366367189281	-0.00823696080580873	-0.0480580487098782	0.163410513370344	-0.0200838926146783	-0.0726895901557823	-0.00379900419659504	0.0525838449504676	-0.120640124231841	0.16519447839395	-0.0478149631772566	0.0365365667688375	-0.0535864745092771	-0.0621305633594406	0.0292458305901045	0.225216049518754	0.0343015623906892	-0.000705752864723436	0.0156708651508544	0.108575894653998	-0.053000092390723	-0.0966336127172862	-0.0119106846974718	0.0725775514491755	-0.0929348112343986	0.113012598047805	0.00413178817033287	-0.0674452855842109	0.261511938673337	-0.0189858120906791	0.0802677125583401	-0.105445501262069	-0.0539045592493076	0.157519376144506	0.0731604613454782	0.158700124175909	-0.0259328828619213	0.0594584362264758	0.0513126478976546	0.0653481761721884	0.278088025833632	0.139698754711481	-0.0160644351090408	0.155640141299128	0.203810653222196	0.113037807321157	-0.0122612793573193	-0.0743441895527773	0.000543374187222052	-0.180863136570635	-0.0833632960007422	-0.0229307536195349	0.120928005548409	0.0959751546569755	-0.00237216606702918	-0.00160877951111885	-0.246287281557685	-0.242006158629885	0.0812771169225462	-0.173300357379276	0.0669066523305476	0.110664954499836	-0.00383241631863719	-0.15285408089759	0.106027305486569	0.0674887025990823	0.0245007078733449	0.235678330165864	-0.372757499252692	-0.0496994892596181	0.124927996596381	0.0869560058459311	0.00582415397986916	0.0764310547236226	0.0676975925693299	0.0312423673771403	0.0467007235844314	-0.00397370999179188	-0.22084849937569	0.0842907675615513	0.0347226955983699	0.0357967959630308	-0.245039517961871	0.0347147805625439	0.0813723303253165	-0.0790426592198905	0.106965129649636	0.242474004287902	0.113636076074932	-0.0962249420598617	0.0155463391597395	0.220882169952006	0.0610724589405656	0.0894930377185739	0.112598742231004	-0.0864149971468661	-0.0746847258820796	0.024274408305238	0.0975437576825533	0.134282157374576	0.0305079877304231	0.0383005936880536	-0.0571486852878293	0.00225371114089209	0.244664299922052	-0.117120550444684	0.0610239647531188	0.0872114460196834	0.036678456934404	-0.104606159303074	0.0457999869673914	-0.0676727720040632	0.0715628935981077	0.00711702806865688	0.0527441599204498	0.025965490511025	-0.00737997904432795	0.0495904977171922	0.0513752218728373	0.0141079436819316	-0.00745221865528403	0.0815625337930321	0.0133284896809219	0.0273739278840498	0.00607736357996844	-0.0470584227536444	-0.0503929328097988	0.0437429778915026	0.117737524089364	0.036720255036856	0.106350191565945	0.00659599928014375	-0.0262161675731715	0.0409313714902663	0.0132616891149255	0.0346251352253623	0.0854322888093912	-0.0162059532762127	0.108535240126943	0.0656391800515746	-0.00501686067055535	0.135993753444577	-0.0203858168646149	0.096031618381388	0.151886402924695	-0.03707596662842	0.0488963348294168	-0.0425411321541373	-0.0270151496710373	0.0254605609234232	0.122371114864151	-0.0502356421392185	-0.0900212039030017	-0.0869606831232521	0.0799183619308654	0.0847048508012471	0.0119609101567366	-0.0618611812598277	-0.00698410208150206	0.0317827526770744	0.14048719803643	0.0583848744029307	0.108412567071728	0.00507265943284538	0.0483091278214702	0.0949511638040016	-0.0701021794378999	0.253383427589232	0.0335554047108629	0.0120740641225479	-0.0850894189970943	0.0452718589825225	0.224013712549097	0.0573930652717111	-0.00167950734870175	0.0101781518147367	0.155742637783536	-0.065142103539601	0.0219774109396511	0.140294839130196	0.0876830021668978	-0.064080653238126	0.249664481346268	0.0712011462070538	-0.0642491249359973	-0.04534331657609	0.0113761222250389	0.0312308551642451	0.134725155061118	0.0636760322842386	-0.0800436106003544	-0.136709999199814	0.0120418004709762	0.140591822134289	0.0854248228087142	-0.0153697986254921	0.0949323354269172	-0.137001781997943	0.0903350570194279	0.0166722435483804	0.0657004041760091	0.00866832042923528	0.129146154675234	0.0186281917632899	0.0675719891568749	0.108452785777761	0.0592454557897895	0.0814248543478402	-0.358276121921729	-0.0407592785148856	-0.0431222756893343	-0.0357237403437589	-0.00538125092790318	0.0175337296570085	0.0544708618733107	0.276946829827816	0.133372920885341	0.194550539563655	0.0344024805745734	0.239686685803892	0.0151381997841017	0.0137107744469183	0.0814371795861697	-0.105859875020194	0.0904565234358674	0.0344587528187474	0.0095295005590689	0.0285864269590789	-0.0478949992581697	0.0569690285703243	0.119202796665258	0.0157179675166401	0.0480512185501804	0.0917104353557955	0.0936651801784555	0.0785603349373849	0.0141049753307384	0.137113150454092	-0.081748118637318	0.0852039214105896	-0.144002845750496	0.0834828981202889	-0.424864625591256	-0.0165673927884973	0.125039609259981	-0.0181313513128536	0.30116273233248	0.0751049105924744	0.0705070000141516	0.0216358172250473	-0.0089122666179165	0.127850053510636	0.116074620992906	-0.158152376498074	-0.0145084714818873	-0.0148768429418202	0.0110659125575532	0.103058930774339	-0.207890459974787	0.109062985071987	0.020859473576243	0.0699767413315711	0.0197903358038981	-0.0758252862066062	0.0405660675995918	0.172686393152454	0.220074128478009	-0.251023400337907	-0.266815607000586	0.107608432529238	0.30426577167445	-0.0245150287971217	-0.108556432730129	0.133048823042868	0.102039152359681	0.114936929816395	0.00409413540247529	-0.0329976666845693	0.00674955954478576	-0.0318203307003691	-0.0976944794909154	0.0568859164123808	-0.113761639859928	-0.0111731691090476	0.140944891114374	0.0995541071289521	-0.024601623109901	0.0436290616666526	0.0774749037253663	0.0877279877193178	0.161620209982505	0.0748789151236304	0.0918265082206208	0.107676473528988	-0.0158471974400408	0.0304626320863043	0.0625919428235452	0.0208488324954395	-0.0766261701530659	0.0225852344650509	0.125750246860675	0.0913761658830864	0.0644867835294986	0.0568854699357606	0.0349308630365383	0.0744509574039254	0.1067378130371	-0.0251152299669546	0.122152103727408	-0.0108995218668327	0.0389971655781569	0.0143229826157018	0.103263569610543	-0.015785542273799	-0.0901024271940283	0.035430802365058	0.124349214144016	-0.136313655917785	0.0371012824926177	0.0462205495728736	-0.163551986042258	0.0678017501375281	0.109530714527341	0.126160457867644	0.00983873950115138	0.0184237239145183	0.0284608002503779	-0.00378504317983336	0.0495306989976138	-0.122214978188851	0.0935838798413893	0.0761196341560087	0.0601579737917501	-0.00403010775172877	0.000864804904417538	-0.0176942605285287	0.104053864008487	0.150549510537296	0.0104557327748066	0.024914344673323	0.066103148550557	-0.0336632736960929	0.00781054288021626	0.0877967334835455	-0.0484090814143941	-0.0678632344538525	0.212214837152405	0.0279454335528493	-0.0875162946626295	-0.00406833548057165	0.0156036430437586	0.0293243620741489	0.0687708403592559	0.0490888396278067	0.0548390536025472	-0.0444947797234539	-0.290552151414545	0.199171188042727	-0.0498474652450118	-0.0112261194658734	0.0434833740940409	-0.0181443350523662	0.0844049478321237	-0.132375621581985	0.00276046296706641	0.103500627681961	0.00955105195405721	-0.0329280529829682	0.0944552332880368	-0.0671604875336664	0.145478543409937	0.217032100772026	0.0114684126718501	-0.0720355938196766	0.0555268025966136	0.107012896094102	-0.0130285056403846	0.104510018332839	0.0283915506184473	-0.103847323209328	0.0236171372314587	0.075046992430878	0.185915204339931	0.185662791348794	0.210676840763885	0.0831991752618429	-0.0197523972308179	0.137493237116585	0.0862976590659471	0.0801535639215889	0.019099286267337	0.0243933532668726	-0.0295837898624614	-0.0119733025780234	0.0542567968421335	0.0889148365173617	0.0905868865305946	0.190555139391334	0.0695624257114639	-0.121907738524266	0.0592668469233217	0.0711929189788103	0.19828177023425	-0.0659368605064176	0.0392916956711918
MTMR1(8776)	-0.072805191905891	0.0333728279932416	-0.043844092447065	0.111851790925509	0.00865746254630774	-0.0771999344475884	0.0163944031395239	-0.0298957656914216	0.00393601417498848	-0.121457732229595	-0.056572549117806	-0.0751213843780741	-0.0484181533639419	0.0454871490509358	-0.0321893856076984	-0.060847503705267	-0.0204075828868396	-0.189285067657948	0.0222369599729687	-0.0821013196286173	-0.0133175116935061	0.114212596940899	-0.227166697276157	0.0240017353877572	-0.121755873961259	-0.0550891471596345	0.0774319764192959	0.00251472964811494	0.202777518831129	0.0629800533218662	0.0328680005242824	0.114238519319336	-0.0478914795762021	-0.00127756811270909	0.111280944942998	-0.116416376900425	0.0845215549079764	0.0332552737710021	0.182216137856991	-0.061469504611613	-0.0898151720258439	0.126803558527543	-0.12258125706265	0.0617444706229577	-0.111924855639288	0.0406317238599504	-0.00974266501590698	-0.0936791176821177	0.0170906454223688	-0.133222037990335	-0.0176599040815897	-0.0106710928988725	-0.0281348592295055	0.185215491004132	-0.0743734836960552	-0.119455560004641	-0.106270263057772	-0.0834415547861875	0.0772871703794742	-0.0953214901903182	0.0600667478643009	0.168882108103568	-0.0379013176648625	0.0683400057396579	-0.148247030921639	-0.00287551057248028	-0.0547933610387072	-0.0723677734248336	-0.00809474843526573	0.0642160621464936	0.104101145808565	0.00562176668299216	0.0854281644646236	0.0285501154671193	-0.489434351712482	-0.109958517600537	0.000278035903466631	0.0780492014304137	-0.176984519977705	-0.121353957732659	-0.0676042114155775	-0.073855921813114	0.0428417124651703	-0.0575588283797441	-0.0932560275890514	-0.0615154541669868	0.0329610702348233	0.185130572567148	0.0124750131515855	-0.0784229409839065	0.0414704063083127	0.098076887374307	0.00294368495145308	0.0140692623432275	-0.113145277631327	0.0148440061618848	-0.0129150472153022	0.0467744929149249	0.107877911950205	0.0495695536534992	0.0681256423237854	-0.150805039976629	-0.0638606512289641	-0.029914801699915	-0.158223457443911	-0.0419725653774537	-0.0013168182929704	-0.000274455860617986	-0.0257554723914032	0.0774286442317254	-0.116086998063337	0.0274394212695068	-0.255708702592836	0.0155617217115243	-0.147241981841969	-0.0169833669055159	-0.10954521122439	0.114611323066173	0.124243841334235	0.0689830360807201	0.110059847838947	-0.0942262094713039	0.205570202408516	-0.00258602393197144	0.157440568895481	-0.0900920819945985	-0.0976102099194088	-0.0323355812747123	0.175455215005987	-0.0716311693805323	-0.0865310446972137	0.101059271565561	0.0790802432633746	0.0149111239534093	-0.131867918883675	0.151742530628868	-0.058005511702408	0.0134317909695195	-0.0534589090264448	-0.156997258482623	-0.00595090910205767	0.0280750531376925	0.00916982306992769	0.00789599906790675	-0.292667167883315	0.0180690535821545	0.0419526020687062	-0.164179916340803	0.0190396140104366	-0.0958408890132592	0.112905779531445	-0.0941942760999518	0.0510593681783129	-0.0210608596552249	-0.0504296440174252	0.0251350552031192	0.0493958494317051	0.0420377083993869	-0.0762216771126573	-0.0107894221808387	0.0179303406438121	0.164895209042972	-0.00417043620228587	-0.18524781890558	-0.0949401182029308	-0.0269574468826007	0.0105269937706933	0.0204963305760818	0.0456580775026801	-0.0644772869983064	-0.0501446507458276	-0.00260265113857956	0.111627040422686	-0.0304055432647764	-0.0163245235536017	0.192641415492674	0.0670643777182528	-0.0888046698276476	0.0124126681910318	-0.0287538231885571	-0.012922407757524	-0.0204671728135456	0.126034586186573	0.0321383755709921	-0.0503522165168449	0.0731816798077582	0.0388044463835337	0.0282250766117621	-0.160273754783322	0.0751580453119491	0.00650622544475923	-0.0155308606371814	-0.075436682712781	-0.00813464158555624	-0.0274604821439238	0.0196727914235874	0.0146016457459283	0.193203329945169	0.0439140744857474	-0.00187493685510248	-0.0790685143537433	0.0167845888215816	0.0270799004648604	0.00944246021745505	0.0227812203771527	0.0527225874421827	0.0356900005758185	0.0584645970642262	-0.109501867051628	-0.0488218339293233	-0.00963310340758961	0.0396585916975108	-0.0217959398620741	0.183490598984207	0.00522231086146945	-0.335997564315758	-0.0176970134281917	0.0148279817745826	-0.030834471541752	-0.018738335159052	-0.0439416639560102	0.0638100337190491	0.0966884846262368	0.16539334138484	-0.046119582548967	0.0505684600186963	-0.258190472811996	-0.0345584676708864	0.0263930658955509	-0.0127948868088225	0.00693347719139193	-0.0744383534766055	-0.0614078308498337	0.075794452985498	-0.057035873453177	-0.0184276656848936	0.101929517788902	-0.131910434164145	0.0071439127582322	-0.0337555570349636	-0.119213779280662	-0.0315525406264469	0.122349614759995	0.148136399514834	-0.0698877834735132	0.0509336790012663	0.0673159774232353	-0.0226028238727132	-0.0207626744569589	0.0212368569553256	0.0913380340890498	0.0402075448481897	0.0138978690737742	-0.0329849601764543	-0.108148048696324	0.0969710582631268	-0.153014220826801	0.148269377606823	0.0195601549287268	-0.058406482910502	-0.23901865013859	-0.0584839489505073	-0.0456860926048011	0.00404134937358834	-0.0348833525620744	0.0540564405014633	0.0878137761594735	-0.0679543438226092	0.0207151931962825	-0.13858351953904	0.139822836357602	0.0304542057626599	-0.0026261136714531	-0.0854901499915788	0.0524947765699837	0.00894260358427297	0.0130978618738375	-0.0220099291952751	0.00205094072885392	0.0294681688376568	0.18147192445228	0.0715694836841883	0.00643862266433101	0.0528696951571325	0.0366136021945173	-0.205399519104254	-0.227168837690644	-0.0471853793222237	0.00948165357338137	0.0985053317485691	0.0564254606647508	0.0454489111526272	0.206280473058955	0.0204763288856707	0.000234187264447072	0.015151745956177	-0.0339857730736815	0.0187121271346786	0.116535201636378	-0.0122397250417726	-0.0487650665430059	-0.0292760031148312	0.0906901694808983	0.00396549722576514	0.0746169531679336	-0.0267064660772939	-0.0156109971488387	-0.122626890724075	0.121027117418407	0.0691980663462919	-0.0749003668154787	0.0342348859754776	-0.0392612630724618	-0.0678353576938597	0.0818624571361358	0.0340083804245117	-0.0652730241088395	0.019993088705487	0.178153482957356	-0.144487758951996	0.0282377061130021	0.114417591808283	-0.0128315272961663	0.00728667855540367	0.0247868778517706	0.0640030135895926	-0.00998360518151439	-0.100301660791522	0.0685287604465894	0.059259986658157	-0.0973186651877215	-0.0842915693905905	-0.0351839120723853	-0.11413076871648	-0.118460308539864	-0.0240538601072027	-0.135502715803883	-0.186378763390111	-0.176373864679271	-0.0484888902211071	-0.0785523060522547	0.0694650548308663	0.101242543208048	-0.0219979635454917	-0.119845631398832	-0.0924819354701015	-0.00517119661523863	-0.228408881813448	-0.0448536462796121	-0.0155205635995261	-0.0582589557592765	0.0410445419578145	-0.0561402247422878	0.0606634741122515	-0.00131155663099298	0.14678486801591	0.0703546274996514	-0.0955903714715535	-0.080926011642328	-0.0283012022010387	0.067025850519543	-0.0554339917956743	0.141420055200296	-0.0308752017166665	0.0362071228011698	-0.038764580601244	-0.0728518305837592	-0.0235590107017247	0.086980644241711	-0.0583180722635523	-0.0180092197552141	-0.0604872009115297	-0.019841411856738	0.09951815608284	-0.120091507347502	0.0952854462615887	-0.0293887747801333	0.0202183852022766	-0.0690552740200478	-0.258977992844785	-0.100340541646017	-0.0954846762191617	0.0791000682425313	-0.0911236151944051	0.0371441802151192	-0.170227298370621	0.0261343168742941	0.0678359934980116	-0.0336843687593902	-0.0177706006894239	-0.0197521063683623	-0.0727518732125252	-0.213779950704952	-0.07277714699271	-0.10592712444803	0.0253626653370179	-0.030080603171851	-0.321565386619442	0.0922295202364917	0.0479110348199656	-0.0395449492250753	0.016901019712075	-0.116345187136906	0.0594048481992083	-0.0567379131107504	0.0440359815519767	0.0608875927929453	-0.0776168079409823	-0.226183174807114	-0.10007150841918	-0.109943220519307	0.097762177401736	0.0901026798622546	0.0136351718556691	0.0849162755101363	0.0951832466228628	0.0581180177536119	-0.0137691516330346	-0.15101439366683	0.0306778196391795	0.00977533447802197	0.0850016497545581	-0.0622437905200397
MTMR10(54893)	-0.0446437985331321	-0.00361480884913757	0.149694482064802	-0.191641231404624	0.0225280646740697	0.110165053430723	-0.0892918015176317	0.0650008983254726	0.1921915548866	0.126732962855347	0.1201100755038	0.148960029617	0.175538217557056	0.198858627637965	0.0511587395687342	0.0419403870769177	0.226589641923591	0.0568263953018329	0.305959890487925	-0.212820926923317	0.118745993688395	0.111520196738448	0.170003858190641	0.0262961178465143	0.0658274914970121	0.244372955852932	-0.00224684853162498	-0.0227008499436634	0.133754484053723	0.129642063482776	-0.164718753057662	-0.112781395581633	-0.086802192538888	-0.0269610939110362	0.0324280943312399	0.200563152560972	0.0895348523429579	-0.020071898247803	-0.0768157691869465	0.059121719027279	0.10634492700339	0.07243820123648	0.0194118819106826	-0.156438333842413	0.0333500549866053	0.181623422520013	0.149359893445799	0.0703900872672863	0.0684296843234682	0.0475411738702004	0.242449573199003	-0.12411180302509	0.156879304832777	-0.031876197448633	0.142594827716678	-0.0726618052251467	-0.00321602765076786	-0.0569889749075328	-0.151479522701113	0.0550656583425181	-0.00394958607227231	0.0197401098804862	0.0588149210701666	0.193278258248511	0.0291915756052225	0.129722131102123	0.0342627206055785	-0.026618560297484	-0.071162928090394	-0.177288494824527	0.117084637851834	0.0953355286594432	0.0823041860374893	0.127083468014059	0.111379032849207	-0.0302331846996442	-2.27067905075535e-05	-0.0422567617758209	0.173197413240511	-0.00581143462668222	0.0883276835882453	0.386956063482628	0.100954373465928	0.0177480930071301	0.0971410969144084	-0.136563887335161	0.021072317116986	-0.0559809041781528	0.0317930751863065	-0.0176064696886581	0.0217209091541869	-0.147838559654	-0.0325508105915954	-0.0529409589364085	-0.0539008275272814	-0.00905894888466151	-0.0059529345406629	0.037491982356355	-0.173734140000481	-0.0328322694288747	0.0704316013041961	0.173195949005201	-0.0168703545468667	-0.0353184263101051	-0.0872374174676242	0.041655737353611	0.154960945212614	0.286562388077472	0.0661492696577437	0.121183185640585	-0.0789618321148527	-0.0508858223403017	-0.00362669129001492	0.00347330047554667	0.137370480565611	0.0307849107257306	-0.119346482609627	-0.0707585498851742	0.13437252597621	0.105602739065489	0.026907526477688	-0.191151603392809	-0.118307656809735	0.14643446462874	0.131398396182757	-0.00333717917698007	0.0860210637385256	-0.0801141935680387	-0.0225403123878863	-0.0363227225314576	0.0505558901866321	0.0269432073880262	-0.0740257281306139	-0.0224524691985788	-0.0268880713792308	-0.0259118351819524	-0.0825754992694126	-0.0121966480850808	0.0193942283016928	-0.000461617577178065	-0.0208282719220975	0.134145751431342	-0.0651614879078658	0.0699810792811502	0.0858615449459594	0.0303501468017323	0.235584480840009	-0.0031542368222907	0.147421738944592	-0.00289116570210166	-0.0573051640758693	-0.156138183148825	0.116207129746345	0.0873204405382095	0.0383569176855444	0.0628022044282342	0.082772417596285	0.0478235745949882	-0.0939117740200416	0.0358924417499331	0.056308344246865	0.0482814140388197	0.0215887913832916	-0.101427644901779	0.0336785999229549	0.142794248458367	-0.02395052959822	-0.0638213000963313	-0.0936502494432775	-0.056815408697407	0.0101148420603218	-0.012504467256704	0.0207837645830826	0.125376354825085	0.0116100281348427	-0.0715769771498711	0.0399864962950144	-0.0820017806176092	0.232103326943976	-0.0229615534018865	-0.0321202908732414	0.0853175044301626	0.102844966804726	-0.0829978721940324	0.11471870120756	-0.148395332986638	-0.107252741292323	0.037585801622379	0.0513099624769798	0.120443465611046	-0.0402946841321524	-0.0144696191083307	-0.14800105354179	0.0515993498158601	-0.0572108566243136	0.0752464988333995	-0.0484251550450699	0.0398786628500209	0.0577213457280891	0.106995371558675	-0.0393416911322911	0.0345830969336739	-0.0326959357908374	0.00871789793279558	0.138888320461188	-0.0617933336460051	0.134071459059604	0.0386898565998163	-0.109659436533868	0.113559346231695	0.00183032117567816	-0.0340550501277445	0.0141311900809365	0.0466215738721452	-0.0769106791765504	0.176926869360909	0.147881755364414	-0.0653840845283812	0.131779958138877	0.161125496867454	0.070771681772859	0.0508731572262804	-0.0603582143837804	0.0194905988702449	-0.0861551617740797	-0.0077905088458595	0.0593334929328745	0.0325744827526056	-0.128376891663682	0.0886902371135555	0.0131342657324612	-0.0534687388989932	0.145036870672793	-0.149105926842354	0.218720428288685	0.148399802121657	-0.0265161698627587	0.203135290343063	0.0402772947864701	0.154935381532617	0.0706828179380007	0.124282890580191	0.0698810034453703	0.145668924703925	0.00375315864415551	-0.0427834558606634	0.0191136493191468	0.217194667736191	0.015072384607348	-0.0267788491068874	-0.0605963194438497	-0.0188913994937448	0.0302996711006436	-0.105462369111796	-0.00951980039295083	0.158606124361307	0.0972361164702718	0.127556648596937	0.0970248391821345	-0.215338354253931	-0.183096771076096	0.113375455880466	0.0940836527448671	0.0341731704865335	0.154019578740372	0.033454141299747	-0.0697244220802858	-0.0127719015848554	0.0483528782101289	0.0407697864611528	-0.0249928856533727	0.156190715278449	0.0133894622335297	-0.0148241245353364	0.0150226934987335	-0.0172220834061189	0.0262587709465168	0.0294193506745313	0.00820182970770965	0.120515159133032	-0.0252098301258075	0.0274047269655819	0.0482444938855601	-0.062576357020353	0.0975021843254944	0.0503695508410763	-0.265450681269018	-0.0752867547191621	0.0323906077121012	0.0205137224863152	-0.0164382901150968	-0.0182084421723207	0.14640445383888	-0.0460604675193231	0.0535935922091915	0.189754340195164	-0.117559355653049	0.126561694895784	-0.0829660497443337	-0.284842502100461	0.0343352210833831	-0.0274086352371251	0.0520376510742565	-0.0106230024168656	0.00298159293506577	-0.0612364911780523	0.0100618081358928	0.0305338326246671	0.019576714391086	-0.063553655419526	0.120883764357273	0.0817412130818386	-0.0634917411793677	0.0554007732419501	0.0870270345905537	0.0593254506106472	0.0297132621653131	-0.0223762805200287	-0.0702990742264891	0.0549797868594159	0.0379252245551973	0.0172377608589427	-0.137007561949157	-0.0550326536250318	0.0993206024386776	0.0349579645412564	0.0450966195226783	0.0300620169964904	0.0767312650411322	-0.0498593503735872	-0.122152293125207	0.0230908283083958	0.0448800579878987	0.0241123297575661	0.131287888268138	0.0233163198877578	0.0942165001127843	-0.0117764932819575	0.106290592247078	0.00613192135544478	-0.0432161764766707	0.0272535952574994	0.000336739296037038	0.106577772271498	0.153377568990211	-0.016497369600251	-0.0777477191489817	0.00549576964897763	0.0554435899457091	-0.0322155452454897	-0.0463515270926583	0.00364189009843194	0.00817541231657781	0.14538470357899	0.165250785015338	0.045825055243393	-0.124777850499745	0.0717969945004036	-0.0451128606056348	0.114970000201422	0.149964665600613	-0.0802797600077622	0.0580545360107197	0.0309058553749873	0.016572429666882	0.00132491712490944	0.0414980343665926	0.0947154541754372	-0.0490875376967976	0.11905278778205	-0.0296282511658689	0.0404241763678547	0.0394512046723886	-0.00394084672290684	0.153180064098427	0.0254559033309834	-0.026022546813097	0.0674108859950512	-0.0156750497282318	0.0968452113490506	0.0400484233937308	-0.0216834249029153	-0.0491134229216034	-0.0395572014918781	0.080543554775828	0.0127096063557181	-0.0424388819945355	0.0560418497767114	-0.0747536609559474	0.0629214258041002	-0.0433540604913618	-0.014639881722884	0.108310989859034	0.0724757394694163	-0.00121687617541506	0.0356820399952511	-0.0718825805207798	0.371232295326539	0.0545981188723503	-0.0856441174860597	-0.043396842476936	0.109899129365178	-0.131983604400573	0.0818030847457722	0.0714016809417302	-0.0836687695026184	0.177300566418517	0.0249525897009697	0.0116586741143124	0.121236060256206	-0.00209781787862294	0.00228485217095238	0.00161205425640655	0.219012701203815	-0.129805237868531	0.0796957770726383	-0.0058592714627563	0.0601599584735747	0.0382641381023452	0.0430444005871581	0.0224758281666974	-0.286890368975043	-0.0381100452820616
MTMR12(54545)	-0.209233081898578	0.125679437312801	0.065220494909647	-0.0760094255242092	-0.0646673185560117	-0.20587489270652	-0.0128792477924434	0.0641130032970845	-0.0353577165296433	0.0707309154263581	0.0375487545364116	-0.02888123390952	0.128564834616688	0.0697185923255057	0.0588255302812803	-0.0539151319056547	-0.108639136209115	-0.0819132665041123	0.00548144828827327	0.0875043569136643	-0.0711778306463213	-0.0390826836206159	-0.0448322168427431	-0.12691155760954	-0.00369083227222428	-0.144464130808131	-0.0850593658667023	-0.0832493197499278	0.0792538002986678	-0.0462686596268189	-0.15315385980392	0.0613414939485094	0.0538200862541486	0.14273717719909	-0.0288208224399246	-0.0962304791527046	0.0297176840984909	0.058567232146787	0.0277144152199081	0.0294002488775559	-0.147442525189481	0.0355783953182035	0.458918703358368	-0.0101468888531641	0.144260067387818	0.0637707061869428	-0.028500055930377	-0.0932987638619296	-0.191283403300892	-0.15202780675959	-0.155125253927462	0.00514064246174344	0.0537746123339768	-0.0807332231473994	0.129858307780992	0.0369711275978868	-0.0814547070078392	-0.0412893715921093	-0.177889575852448	-0.0787666658082739	0.175430390421129	-0.224385529071153	0.0457078207221747	-0.0721694915750445	-0.0192092273440835	-0.0375658390465228	-0.0251563737462383	0.249251003800813	-0.158698238794796	-0.207631005613837	-0.140934282156068	-0.0614422768683349	-0.0375323506253966	0.00160856663089684	-0.172175316470447	-0.172371870829433	0.0184128084519684	-0.260851252443125	-0.0550330896896835	0.125540456222588	-0.0740084226675417	0.146972783318117	0.0466260114446852	0.00243637893359648	0.0673412456831537	-0.283955126369459	0.00170497949417601	-0.013805908870623	0.0114082039531975	0.0736816427124943	-0.0341053990720638	-0.101366349995557	-0.0498740899325117	0.0328534889391354	-0.145140382428924	-0.101163418503405	-0.0744863940555223	-0.030294864093922	-0.175490655532136	-0.0388185062572043	0.0961541588336852	-0.147054101953783	-0.0662381427269588	0.039224228806873	-0.0344155990276594	-0.052151388534224	-0.00933496588813253	-0.147558823359784	0.0903821078839162	-0.00911634510822095	0.0221872868367637	0.155114737867156	-0.219675876672288	0.0480429922379489	0.0836481850478393	-0.164100997722782	-0.0395393342728919	0.113347832053909	0.136555129117196	-0.0118862334076694	-0.0664541924241824	-0.141148856563708	0.130970148460775	-0.0512698306895042	-0.0632961707517415	0.17979278780551	-0.0878857324257732	-0.10767678506017	0.029235248762352	-0.101715878133568	0.0569638493954315	-0.0554003854117988	0.0485798651627476	0.0673067983858643	0.0402600438419956	0.174247762132664	-0.0359393400433501	0.0442039911423964	-0.00758377173084002	-0.0738530336274119	-0.167695748487949	-0.0572578335136245	-0.0888433825224321	0.0532087517123872	-0.138435298596375	-0.34260609360289	0.122128528746714	-0.117110268989135	-0.0161321191898644	-0.0109827984469086	-0.137108442274947	0.173040087689384	0.0691516296259343	-0.0452615548892776	-0.011986744431694	-0.0225830292644771	0.0251162337471145	0.0429508145545574	-0.0488377656012565	-0.00482076232757143	-0.0996369333540846	0.0445266687339475	0.0218040618481937	0.131062968474341	-0.0665408913187195	0.0383757893211381	-0.106565705851283	-0.124310193931085	0.00564465317075866	0.0124968288388477	-0.0490068719972039	-0.200059098985723	0.0179845837926712	-0.148800228802784	-0.111972564171601	-0.117402279670582	0.0229544738001329	-0.0125299325639165	0.0118191853225124	-0.104830257075259	-0.0544443814150342	-0.0380437449310546	0.0096208270534853	-0.130525652289228	-0.0332773029316652	-0.0361348117996804	0.124099232581583	-0.015788852572295	-0.14091634533163	-0.0123130883768282	-0.00494057961964171	-0.102648286836401	-0.00609880721804076	0.0454720071120746	-0.177584304974823	-0.0301793013141183	-0.084014478754815	-0.0447474971775746	0.0178236918318195	-0.0677502207231564	-0.0188956075586513	-0.103436966819556	0.0617518065585859	-0.0106414454644377	-0.0924626108122233	-0.0612460448998943	0.00272693111813818	-0.0299163509767804	0.0382389183577693	0.220537588711604	-0.0446302085096023	0.0240684944907929	0.0926980990943846	-0.0350237752054984	-0.13060793464456	0.0437962875815115	0.0492260966910275	0.200311645407209	-0.027731616310448	-0.0817498333997908	-0.164905462391925	-0.0533623966155506	-0.118734551477356	0.144709573825803	0.026426638516142	0.0990222384029436	-0.116940362210712	-0.059273890055092	0.0993631434352185	-0.00248473829004046	-0.00819335959649424	-0.114992533307033	-0.0395150392233862	-0.392782848793109	-0.110035826485036	0.0461457010564974	-0.12699896086151	-0.0803502157278105	-0.0260197341479792	-0.0878491019822631	-0.0857553217752684	-0.0626090704521699	0.0341972605488029	0.0204182313586693	-0.00444067032771774	-0.0934434657737721	0.0200028579407662	-0.163489823322232	0.100310254206083	0.0561541471556645	0.0961239835318037	0.0271032584669799	0.0343908709007721	-0.112052192881188	0.0425568532109131	0.0283241555310556	-0.0344395454523537	-0.168028275136394	-0.144360441224281	-0.0194368932000579	-0.106827195023914	0.0210473247612685	0.07360387434882	0.0347412816362172	-0.171346194146352	-0.22982865706679	-0.100434803243677	-0.0827188939339021	-0.0145872986448523	-0.189669777583376	-0.0615923727371197	-0.103128605070731	-0.127132168521541	-0.033327910638931	-0.0311405427962085	0.00246352675108414	-0.167248953679319	-0.019769133170563	-0.0415883822545475	0.135558962265428	-0.0859682533425551	0.208272338420714	0.127237079017054	0.00896104142549919	-0.12463620424098	-0.0947708493273379	-0.00389217212471411	-0.0989199171758687	0.131991182505832	0.154438919089305	-0.183955586345559	-0.0359312209175367	-0.161553016563351	0.130141671532715	-0.0142280409801935	0.160616677592891	-0.0629410165693337	-0.00382913632232005	0.249589512985191	-0.0811248236021668	-0.0486544409881622	0.0386413345403335	-0.0873976382483927	0.040942754419227	-0.0597161954462335	-0.087869769329158	-0.000929738175904624	0.0365927444026947	-0.0438533326176509	0.0167136167352828	0.053496945881737	-0.0581595926568197	0.0259172737486519	0.000523058350860501	-0.104053616312951	-0.0738822173208083	0.0355950234824291	-0.0990086961535822	0.0628635488312264	-0.0922054104305767	-0.0876303214056875	0.353671016581834	-0.144595896854304	-0.0496206728255842	-0.231161013036301	0.00107510945488549	0.11342605568864	-0.0119180934588503	-0.0186471525229915	-0.00136298447408593	-0.0124617544358802	-0.118460346403543	0.133668573403564	0.0777301595920816	0.0101749878156187	0.290813757706632	-0.0211308016787875	0.17146000444867	0.029535109977772	0.0443599373221316	-0.0371273852976411	-0.0976632897364599	-0.077744680719882	-0.0739184541351621	-0.000352430134579723	-0.0113701166462747	-0.00183730407565934	0.0193025133673883	-0.030923406244589	-0.0984025813028902	0.0156335776727697	0.0610947811924719	0.0237626675198106	-0.000358275871428698	0.0886895387022118	0.0103823104519715	-0.0903761940136611	-0.079062160917878	-0.105155255211652	-0.0477626032317914	-0.0584672187233389	-0.0163812211390418	0.061589567522964	-0.103824195045764	-0.0999142149844659	-0.0108601682469275	-0.083297572054581	-0.0111326518603438	0.0199887500762475	-0.0859471439783741	0.0298768063521066	-0.0252715310160712	-0.0620222064372562	-0.0205537919777883	-0.465633539915124	-0.0846081755581356	0.0237007711580163	-0.123880028808962	0.0924695239415568	-0.192050976613008	-0.127582729889208	-0.0820501870273205	-0.0451443474751957	-0.00539869742180382	-0.0757908905708028	-0.142024673257613	-0.116299518679496	-0.172346723222113	0.01982885054125	-0.0450343895685728	-0.250647061204745	-0.0652714912235627	0.195612746698848	-0.0734048857425781	-0.0365473348822681	-0.0250498693614001	-0.00657174644961737	-0.0248520330291649	-0.0897110273166466	-0.0450044893545105	0.0638679362798445	0.0870461266020931	0.0149053529770476	0.00402479674269355	-0.102373098822722	-0.0664324821455393	-0.114549195446092	-0.0995890728686206	-0.0461050258928218	-0.102993774050296	0.051526700687916	-0.216968064698817	-0.0360157956539291	-0.151336870626011	-0.0261595474348978	0.0639506309728404	-0.244800855772404	0.0616961803053645	0.192767701195811	-0.0268807539323621	-0.201388952369365	-0.169407292819266	-0.0560383469863119
MTMR14(64419)	-0.12101211039815	0.226469494315538	0.0801837265225042	-0.0138877835358104	-0.0531370946910629	-0.0659501084883365	0.0316853344781224	-0.186031282447884	-0.123851549006798	-0.0463579658632817	-0.0234068394016773	0.0194562761676031	-0.125541491412304	0.00983223761894812	-0.102521666952986	0.0186996112494059	-0.131838197222973	-0.0577563056530923	-0.202708106250456	-0.205818898105499	0.049557363808431	-0.192495027663028	-0.0793573367207236	-0.127975643461847	0.0189755229299349	-0.0601760085575099	-0.0564972810044749	-0.220760575502815	-0.163979213419695	-0.0943498487837262	-0.271724745755903	-0.27561295632755	-0.107904009636944	0.0782514574541421	-0.0640061244148236	-0.0321571291037889	0.0491247236054686	-0.0697026744890618	-0.18685193278981	0.117698792138235	-0.0913832081500447	0.0219549522174266	-0.104138546980256	-0.102112618602733	-0.107083469291838	-0.0372386359228496	-0.0717092536923451	-0.0832785818425819	-0.0655043665313078	-0.108556087026792	0.105700990834338	-0.0167079853278583	-0.0827561472158613	0.0247690263309485	-0.0245817252365661	-0.020069801750546	-0.00618417754846426	-0.0969041769715571	0.046220955423472	-0.122892548770619	0.0470812090177224	-0.151365381304356	-0.0982879238134624	-0.119479214123476	-0.202819824941793	-0.0419499950439265	-0.0573453297864458	0.0185190581200617	-0.0812608649545768	-0.0650620003538045	-0.361104242276025	-0.126050245394202	-0.18769882908624	-0.0149155848634787	-0.0670534237845353	0.102701011076451	0.00562759526793207	-0.189263323278465	-0.12065224057669	0.00728748972883483	-0.107998974420636	-0.0871438853949074	-0.0289327674975799	-0.208306104647016	-0.158664491020295	-0.0233884975547834	-0.363685395136061	0.0829202139830886	-0.167817234370259	-0.0504816333773959	-0.141728067081667	-0.311674646871762	-0.132910734295548	0.0181522813279864	-0.0658381590470181	-0.0354987417705187	-0.184860855177415	-0.230543461056778	0.0263161667414814	-0.0300539405253297	-0.187979274506588	-0.0687002608009883	-0.239777474826581	-0.11036597447205	0.0394974250340747	-0.113279661539685	-0.0802925232363234	-0.1213356768693	-0.00197617920195481	-0.0838497558162249	-0.00150796366023608	0.0132933957374091	0.214504434338089	-0.197644059546307	-0.119642589362256	-0.150995078169028	-0.120692278060878	0.0152289921555027	0.0747081335671693	-0.16864816384413	-0.0558072701753748	-0.0625126514169164	-0.210662908530637	0.00629632796200893	-0.103846628987772	0.158782690332865	-0.194564296267633	-0.0887490750889225	-0.0174666215587227	-0.0481240468016402	-0.248983084613457	-0.0725472291479003	-0.255706640094322	-0.114579276338122	0.133736732612088	-0.027314844645141	-0.225037958565251	-0.27663988914476	-0.17533209203887	-0.22889660720161	0.0299179746157952	-0.19006538105034	-0.0978476360102668	-0.163612532020958	-0.347665727252257	0.0996625345792828	-0.0741619042794585	-0.0694749062096797	-0.173763969811696	-0.121840023902164	-0.160904806387297	-0.139125168679216	-0.0308854475756238	-0.0609591292508361	-0.18054031126427	-0.0383015652098584	0.110602180375213	-0.0235694026641295	-0.0359755835011756	0.10400882601611	-0.21175926669639	-0.0928267363579003	-0.14638105486025	-0.146969781906798	0.0210688248330834	-0.00493213101834269	-0.133300931003935	0.0727506408373292	-0.230775041475454	-0.0127000778528743	0.0626194482980463	-0.00545006151685201	-0.182892352022852	-0.241104758933056	-0.108391906730781	-0.24398878331897	0.171847734494602	-0.128032035788518	-0.189193616439009	-0.0786271688487312	-0.140361627222899	-0.0641686610647939	-0.132614404409999	0.056729951607096	0.15440355164996	-0.129432685527643	0.00415444003986287	-0.113623411615772	-0.186884545694532	-0.108879638006158	-0.156489436793823	-0.283026566716937	-0.134957040410635	-0.0729592429171383	0.00253678356691117	-0.0794338617159306	-0.205164607905643	-0.0359973053430953	-0.0457313484155956	-0.13589687338714	-0.112084625154931	-0.136536088035649	-0.0856644691883734	-0.0538974610209484	-0.0999164583410336	-0.11008984250353	-0.0144842907103324	-0.187013692615132	0.03073033411518	-0.256100798834776	-0.152736729376508	-0.00761691453798652	-0.366930669040777	-0.240213849671546	-0.170898032331645	-0.171957045841618	-0.143655222804087	-0.144799389301383	0.0537240872052184	-0.141004276202639	-0.169856173278102	-0.139443299918533	-0.218804933974362	0.309126640679659	-0.0448566444413586	-0.157067919687524	-0.0503986767031831	-0.0488716302446669	-0.319111634278103	-0.130432788626072	-0.0395740263903667	-0.220092334064197	-0.0602883241385999	-0.0850634169307264	-0.0245700026473917	-0.0208424762171521	-0.235720188049443	-0.137262048743085	-0.0544604604381669	0.0465740302155398	-0.142632982755291	0.0350102194264845	-0.151036220762428	-0.0940474767519364	-0.059805767046349	-0.0500723074721133	-0.00350344180485509	-0.080396874275608	-0.0431128651381717	0.0346840654633212	-0.120723546862673	-0.107816722352676	-0.0972097973203089	-0.211618825350595	-0.21982153395885	-0.0230761991856209	0.433687432476792	-0.19393830484499	-0.241334181954011	-0.0826922987552692	-0.304109523086551	0.0489262762788033	0.0549980880928733	-0.0266843495447495	-0.0345030249541376	-0.164440446561607	0.0366094566270942	-0.075060605105396	-0.0702791928848767	-0.219717096668616	-0.172445666547368	-0.0787562987346839	-0.0969392074653333	-0.111351575275238	-0.162344448543273	0.0269039558289302	-0.0444224511475735	-0.219663849703271	-0.0250593689607661	-0.0872075704555578	-0.236516418693098	-0.0875981785391595	-0.0385816679998071	-0.154711423877346	-0.0206936418936141	-0.0354925828886897	-0.0440325858937031	-0.0865801529792961	0.0758598002674462	-0.0241439409541755	-0.230164849962325	-0.0686279125433907	-0.192067301943549	0.111571454219174	-0.0715046745033696	-0.0139658285947998	-0.226591961947082	0.10020344251874	0.00296504493040178	-0.168452267616578	-0.159977997366996	-0.0650734592454146	2.77980450480997e-05	0.0555192494153066	-0.164960485044789	-0.213241353954117	-0.113830747216221	-0.222294374501171	-0.156292162045518	0.0489031042405041	-0.166988035490096	0.00242336954449317	-0.0629780679168827	-0.109301306749611	-0.0471420395624455	0.0181229296615933	-0.107963827170922	-0.0794944881956531	0.0626295125957594	0.0810158632118573	-0.137361424731474	-0.467161611466768	-0.19410954652362	-0.158953667972965	-0.168450062012246	-0.289180311931059	0.00216113571898549	-0.0859135163046195	-0.154221167055035	0.0156582564540713	-0.227698974167161	-0.102519060315507	0.0687128094674264	-0.0759726375260497	-0.0914524710946134	0.117593244523921	0.103930717649427	-0.399070885714998	-0.127994747510878	0.0271992029151323	-0.0961017884229291	-0.116979628547762	-0.244958416897147	-0.0349221935877899	-0.0998209675758761	0.0363671496068392	-0.171139017009727	-0.138383951216672	-0.118684824476032	-0.037545766857903	-0.173072326370659	-0.0273890375555469	-0.0112661209087507	0.17859459450472	-0.0649519387104894	0.0559478607373233	0.0736431353777333	-0.0775569721958709	-0.0532005380839223	-0.140432869494986	-0.221257235291007	-0.00714514978958869	-0.0521444618946525	0.0420972775406832	0.00428766541840143	-0.0788033497721128	-0.167422080053632	-0.026871783860541	-0.188219571672758	-0.125163999957196	0.0280654124656433	-0.0666855386188955	-0.181757988928099	-0.0104931992896882	0.493195163686269	-0.0968991842467998	0.0461305867678815	-0.0718322943958648	-0.0692627866978665	0.125682299438004	-0.000954926085033253	0.0414436306615848	0.119540116388421	-0.224390450183477	-0.00561718076704553	-0.00906476870937102	0.0632797836224653	-0.0628261886615085	-0.125171779657799	0.0942676354281344	-0.139609119756189	-0.09901336524221	-0.152631073989628	-0.182594538293979	0.0928621302507238	-0.0662767385691007	-0.0241563630087121	-0.0286240051379962	-0.0364386586063367	-0.00037357363803203	0.0168467208050474	-0.184251702491438	-0.00995103411597548	0.0377054259707807	-0.0861713429176721	0.0790044744241589	-0.180473655163136	-0.125778301876019	-0.0162116710141355	-0.0152574965271226	-0.00159990256002759	0.0931379373813282	-0.00304724265808521	-0.0883542562301841	-0.0493356250420285	-0.161850505920356	-0.223137998129151	0.077850377819428	-0.179187523480639	-0.0783960984722749	-0.0756878599920577	-0.0424866434295377	-0.0933662576737716
MTMR2(8898)	-0.0227719390229764	0.115740322608187	0.164362963440278	-0.153501875600763	-0.0281037865738115	0.0702904607600228	0.133843525091937	0.111678216471203	0.0936804582343599	0.0985146977909864	0.0011122841976545	0.179206500002109	0.124832353335723	0.0987443033839167	0.134079303249093	0.169239855927879	0.100550128215035	0.0219666752221293	0.164147541583393	0.031249154170365	0.0351138133084264	-0.0264480706267641	0.144066630505722	0.00805499606649315	-0.0564541766660136	0.12985857677451	0.190122732525596	0.107425112216832	0.133666593400236	0.0107544936481492	0.0900001252474046	0.0398714156994303	-0.027986274788245	-0.019328409169711	-0.0174738425849262	0.000282986246681161	-0.0749280010366527	0.00769675044608707	0.0275156046749288	0.0178546182152537	-0.110792442024579	0.10359757867404	0.0669784049025951	-0.0419048646075911	-0.108510583956245	-0.0561045767848707	0.147295129563152	0.233466947100779	0.072155542583652	-0.142009791397671	0.0670050138425468	-0.236552418882003	0.140190600616426	0.0945884647759258	0.193932451204599	-0.0861585308921058	0.0454292262448058	-0.0232716413265966	-0.0386378057572728	0.143796030126393	0.066228235499085	-0.0148302221999337	-0.169858791115678	0.0943512660329796	0.0719932597313113	0.0870566954693649	0.138538107321494	-0.153300263828232	0.0272899355373396	0.0114005579902422	-0.0128027656204027	0.0487417837317097	0.071435260120414	0.0817942891865273	0.000162800380788475	0.0433240112212594	0.0742004702368874	0.0414787658712049	0.0611903758471179	0.103223036413776	0.0772208636844471	-0.0405331843238696	-0.0394253182382542	0.0183071940962384	-0.00122324909504664	0.0301690148469685	-0.118995907790044	0.0024799768424532	0.0687047574748987	0.0923427740106462	-0.033291890476188	0.11831161886259	0.212041251663282	0.0296605470137801	0.0921051594330378	0.0743343807001751	-0.0838498010493115	-0.0630701986531784	-0.0162597787752348	0.107427205041896	-0.153407625882815	0.0515468911516945	0.154678580971269	0.173913597179304	-0.0368202333792293	-0.0995461149047866	0.160848676590159	0.0487077852732726	0.0819853931421273	-0.0081530786003869	0.0460240335318722	-0.0934627673738052	0.129541639211489	-0.106771080046583	0.10824362288424	0.180338587795215	-0.082325707839244	-0.165225560141961	0.0860857512467171	0.0566003361738122	0.0379678523315736	-0.0434724910870619	0.142816708007272	0.19851774242876	0.040594287437527	0.0332377295789429	0.0964612976488494	-0.0272187973540768	0.145501401554187	-0.0352960498329892	0.103815950007086	-0.0255704532485417	0.0120105545721463	0.0401870954201142	0.106849375658432	-0.0877936119854027	0.220099069294125	0.0677634484370264	0.0924956687498235	-0.0727109151412787	0.120625834250716	-0.0307350755947209	0.11455543144448	0.0702732739971563	0.0424233423604945	0.0535674883432969	-0.040283300314921	-0.0539280259753128	-0.134596193659727	-0.0441176385284032	-0.0461519821254728	0.0271784894378024	0.244457155283419	-0.0676025373652626	0.000205060700171584	0.0723485457394658	0.151584778309154	-0.00648963451916487	0.242065997382324	0.0654407445517377	0.122656127050708	-0.0253073068942683	0.0910234707935933	-0.0510212635361835	0.0869596391053705	0.0880115415352211	0.0081843400688708	0.127019089428093	0.141937027101075	0.121433219868836	0.115092972478316	0.0728059138272337	0.101694461780756	0.0435317558477244	0.0604471588987333	-0.078479331995127	0.165061687745384	0.00808096840526774	0.137484177478599	-0.0457022524234011	0.114388732955552	0.0698361077850184	0.032106381156834	0.0573528906222659	0.173359694651958	0.172986272352282	-0.0749730401000211	-0.0333145105957877	0.124410610180742	0.04933261873138	0.0465644994571499	0.0791226646082049	0.0145848944104127	0.0446872088832845	0.173539426326727	0.0737126601961566	0.120711317157283	0.0526559164865759	0.111933346534811	-0.0182511668384753	-0.0443593902413832	-0.0454833946467288	0.0700636501851489	0.0466347261697376	0.152917921912097	0.0247743912262256	-0.0147526563450946	0.0379397133839664	0.0539154005396163	0.225274754418157	0.0333383348289346	0.0297572282285623	-0.0106516263005859	0.0593861637245187	0.162846945327371	0.0159384655657158	0.0259029817696402	0.26006695037867	0.0622824701630861	0.0620500745708573	0.0810182464807551	0.0339416812142723	0.0646643048311241	0.027043209925259	-0.0980443016433158	0.0925830208353947	0.26483036690582	0.161750738960667	0.202831710119654	0.105189262126562	0.00729093986100245	0.0261679429787224	0.0720489007751186	0.0360934173334877	-0.200555114389241	0.0283952852797065	0.0207312326304375	0.126884736617709	0.0385147892912545	0.0989437830555733	0.0316892994382285	0.0903341213912444	0.127424219178153	0.0057540749944422	0.10618652427043	0.0388157535773305	-0.0615263170612299	0.0870869467098897	0.119866297016938	0.0251977621381558	0.249700831641903	0.0653718737355574	0.0787585794087362	0.0520955615876576	0.0734641152336223	0.0368141390320291	0.222082191699176	-0.0572921516402093	0.0514044878858388	0.00869644034993073	0.0647380526403812	0.0957832847037985	-0.00755962809603218	0.121581786121076	0.342058057178785	0.228886928813993	0.0211763207425108	0.100603738417908	-0.0230523425432838	0.0108255458746545	-0.0503273320722788	0.43620402845947	0.0189209451143467	0.0371911095886136	0.0766646219798192	0.0970465557226002	0.0276039860201072	0.0790172933576147	0.025376637368725	-0.0355246608881256	0.162064886890714	0.115804402857653	0.0687837835555064	0.0456171534295888	0.0647285265178974	0.0900285590145141	0.101712665615187	0.0591865396830476	0.0150898989356625	0.0761331333478406	0.115454321050107	-0.0558929903758814	0.0187874851862562	-0.15658291261914	-0.0476855042400005	0.12695619882766	-0.112510627095638	0.0631440070167209	0.0823997343943249	0.0654118128692694	0.147830198480889	0.0403767770090669	-0.0324798210375843	0.0879759099781329	0.023106679401082	0.00419923003901121	-0.0148308808865555	0.0677740370190056	0.13449980930441	0.0190830859398561	0.0915362680228477	0.0447899053929098	-0.0426762444771595	-0.00688134521313663	0.0399291292545554	-0.0256674800245937	0.123122712108843	0.108268223308452	0.0990525569286636	0.12982360895462	0.106114363148032	0.142119519041021	0.113998274123019	0.0126410582944777	-0.025037685031226	0.173004787078402	-0.00566947573006452	-0.00801798214914647	0.112569493792927	-0.0280195686861749	-0.0243889875983311	0.171783328727067	0.037847700783738	-0.0557000861184487	0.10593336461734	0.0109127445973409	0.186343492463747	0.254304558696774	0.170671821183421	0.168936119423523	0.0173802357362015	-0.0157421238140075	0.174279886272214	0.0879012450121936	0.112025807136156	-0.00176344060753827	-0.000805335764114547	-0.117803472254639	0.0895855235227986	0.0549749019505852	0.0786258707636849	0.0297190735644853	0.105352117185489	0.194078412378382	0.121598710299233	0.188956156403477	0.0869396721974795	-0.0522095492642215	-0.0406493490052124	0.0634009788705056	0.0570786483199349	0.0886381865964955	-0.235601086829201	0.0782931982779368	0.170725381625308	-0.0286250786376376	0.0500984661427981	-0.0476107781523457	0.220681821896291	0.0216822333699996	0.113512300736719	0.12540036132022	0.0654467355297515	0.0518346068928921	0.571615872545732	0.118683923847103	0.0137566824231883	0.110801324492553	-0.0111811065877548	0.00168271743873202	0.196790977912282	-0.0705782580547052	0.0085752163207651	-0.147687886449384	0.10170043180988	-0.00899346105565758	-0.0171181961541177	-0.0365878401825445	0.168678968201713	-0.175114251607212	0.131747813782781	0.0469574224189184	-0.0868285806733106	-0.0804427719420701	0.0442564041198744	0.0888977488471684	0.140917477469908	0.276966124901428	-0.0601956044159543	-0.151298405960191	0.045365116903623	-0.0893380306426478	0.242676250000367	0.142526017615477	0.0857181020132582	-0.16816452348549	0.123391322496404	0.209133161282436	0.0937924907076469	0.0389071890766688	0.0315555404565613	-0.189081700865074	0.0882629923564575	0.0473165242681271	0.151963000651896	-0.00157945432862721	0.0110922089796353	0.134783631633479	0.12003539178516	0.0806009132933287	0.107729793799894	-0.0388154702343166	0.131800258028299
MTMR3(8897)	-0.0183128866244869	-0.257246339185654	-0.195165824599637	-0.129412869855615	-0.162978029366913	-0.307464482647555	-0.27575005512307	-0.185327259368125	-0.324467427258939	-0.229960413673311	-0.100199792244607	-0.12884948620408	-0.203759142080036	-0.380015092436709	-0.310097390890283	-0.321241538242412	-0.221551014924709	-0.146908559205956	-0.161162793938143	-0.0384217422114575	-0.204699810425943	-0.418546271274014	-0.263264909084872	-0.380471272277883	-0.139832412241237	-0.141538116322823	-0.0736763373658119	-0.0891370092945848	-0.244978371695087	-0.177309157290229	-0.188178918090925	-0.266461715892124	-0.175462901819599	-0.419661551241538	-0.243288478611266	-0.344284953831239	-0.146217523821139	-0.20148006294469	-0.130665522966261	-0.20860350203091	-0.170054897283189	-0.190747267947252	-0.237935559840351	-0.245826831563638	-0.301706459650782	-0.146504005643911	-0.276300880347578	-0.132884748847181	-0.243112627810285	-0.269929610297186	-0.246922581047198	-0.290556843926857	0.0566026664435923	-0.296907965582338	-0.185355885722269	-0.227073040663257	-0.308255431286315	-0.200371822241121	-0.300793270335316	-0.00720268859786119	0.00190586589369889	-0.254805361220313	-0.204364876043555	-0.257393258249796	-0.226893778709448	-0.0986063860260372	-0.221017031106539	-0.164012010775192	-0.28862476275002	-0.154092547032039	-0.207802440187357	-0.269255741459562	-0.151802081798935	-0.161560248239477	-0.0875109333167849	-0.00052457306942718	-0.0902871924239407	-0.0991156032182837	-0.192771497602784	-0.217289276609908	-0.105259507820001	-0.138796586115618	-0.174918306980195	-0.370838274058987	-0.129228733924071	-0.167880194702517	-0.204532863091237	-0.297743111806505	-0.0593022489486537	-0.265417285963138	-0.322171215432181	-0.511309282047006	-0.374532903239511	-0.150703865921413	-0.337528500585952	-0.0782107695300693	-0.356162037842591	-0.136858748200178	-0.310471149256079	-0.289993142659191	-0.0694073550847677	-0.292424799098827	-0.116526387777128	-0.0894565799618278	-0.250214495227671	-0.2063753215834	-0.30305590915584	-0.146317055720038	-0.129140979741888	-0.144260259121236	-0.219771243518097	-0.0183254784778382	0.012545691063359	-0.164369076199746	-0.0946239186531391	-0.0830704466207682	-0.117859460512537	-0.250265746379101	-0.304186731421882	-0.136642610995796	-0.210592777666981	-0.194859847583119	-0.228645818975893	-0.242663156131823	-0.205076067419744	-0.0958708256739631	-0.114622007085538	-0.194669428560562	-0.11351029128044	-0.36718411138195	-0.220249539249081	-0.28353629609615	-0.275458427630914	-0.247398095437089	-0.155419640717689	-0.118703586194339	-0.331933305992495	-0.217758224973235	-0.147561715561899	-0.193819757804201	-0.145969263903118	-0.139916591454564	-0.252787019901564	-0.228687742653106	-0.152246706096569	-0.315322552884425	-0.0689542746918036	-0.227258533968131	-0.297061992691087	-0.157860628127987	-0.343094966919293	-0.241248877106308	-0.146738277756741	-0.214063919558714	-0.165431769555468	-0.142917082062752	-0.320253154942529	-0.151667381946442	-0.127259089980215	-0.285876809137908	-0.250980920743778	-0.168414287363275	-0.202735467480586	-0.281218687293687	-0.122151746922372	-0.229794584853195	-0.327026401001401	-0.358977217692646	-0.278490989652568	-0.22366333942702	-0.058849321956298	-0.0948772967211353	-0.159425864886807	-0.13822459204463	-0.351254163379966	-0.24081507371954	-0.0250349668624459	-0.25493817811556	-0.119592656023032	-0.279485768139512	-0.315353753612433	-0.272008962375434	-0.0973215824019688	-0.0844441611768786	-0.317937664866469	-0.0204765671449924	-0.359642296366006	-0.167438127137159	-0.138098055693047	-0.0708566306453761	-0.185819089534425	-0.354635738069417	-0.370443720494633	-0.171056208379907	-0.11316534493169	-0.0228336035174956	-0.121374643863166	-0.271825643990446	-0.208219668601936	-0.13218197823726	-0.215417243507074	-0.359338057403748	-0.292376744636874	-0.216476823140097	0.00109654212270397	-0.195107327850033	-0.21265446354736	-0.394271089622621	-0.492738837657956	-0.0766513436297365	-0.232651784568304	-0.177372683551159	-0.285325883489602	-0.492014167668325	-0.167454374720103	-0.253911659140838	-0.187634716101631	-0.122281105582356	-0.110189859941674	-0.0523997634175039	-0.104539749774325	-0.167409539505313	-0.170001660570408	-0.315537490821569	-0.00538824332390279	-0.161434608481278	-0.296909315472527	-0.083564305483991	-0.288943868686091	-0.0191535192811297	-0.172426091627512	-0.129145179236226	-0.17810677721502	-0.22804004032276	-0.205682777812984	-0.371088180223173	-0.149796164269262	-0.465861783254031	-0.104243749601677	-0.237901852293599	-0.304311241136583	-0.096903307277101	-0.25370107246057	-0.186588453757354	-0.00666226016948575	-0.175196440921889	-0.172967512224764	-0.0402418151023683	-0.226684501979087	-0.268382629601283	-0.165762765840548	-0.308595661982073	-0.194009112299091	-0.088114185956848	-0.184090087460177	-0.0554905161459023	-0.229336112573931	-0.284110905565749	-0.199620366987977	-0.4279803716594	-0.248414488243922	-0.0714742751135621	-0.465605918228656	-0.187431099819147	-0.047705937195744	-0.388269166943874	-0.210770088770616	-0.126522745059337	-0.13751529289467	-0.179669086718946	-0.262138007689358	-0.190043089107404	-0.238586089390789	-0.158027441689447	-0.199233118441198	-0.111409835317159	-0.230505957961029	-0.17518315279663	-0.514247180133393	-0.213752989043468	-0.184635645014441	-0.244213694333476	-0.172582516144602	-0.140470595361459	-0.0838119582780072	-0.0676057613085671	-0.0105386169996966	-0.181505551538335	-0.0871112341273543	-0.146107052260103	-0.120069505615338	-0.174024776654639	-0.140081496521499	-0.340667611508577	-0.125133637764876	-0.131473697758815	-0.0492792706481631	-0.0855256721349328	-0.10193968590811	-0.318549248706989	-0.656861792155406	-0.221917756968871	-0.50688712758876	-0.285579079795942	-0.439620250731059	-0.196954828177047	-0.151535040927733	-0.0961733254431582	-0.146954105957854	-0.0927695012845936	-0.51852090801379	-0.179248887172262	-0.219922091495468	-0.201535939263984	-0.107691086146577	-0.176942421759223	-0.176361113064839	-0.192780793255621	0.0233186499095601	-0.0674911749697125	-0.146269527884257	0.0152064522910666	-0.207814602335398	-0.228914332258658	-0.14290254040834	-0.15204553774514	-0.150131362281978	-0.12863885036387	-0.209298471215589	-0.205434470915914	-0.447191108488472	-0.0893930687131785	-0.182070530132961	-0.0862595824238024	-0.314937622004127	-0.258127930208767	-0.227924974012449	-0.0602442271628731	0.00427769433319889	-0.256268210807013	-0.237441390044412	-0.228229070727693	0.0417259606610251	-0.239998196431761	-0.229862917221423	-0.355091032588494	-0.22534438692154	-0.153537338703607	-0.0513299952373691	-0.131851344032755	-0.379301221726224	-0.163216033166129	-0.125148296164441	-0.141876639321833	-0.000529252241173297	-0.156281989118104	0.0209642463217048	-0.140919569851185	-0.341369001469851	-0.126835757687158	-0.130933246539046	-0.207728911122655	-0.479734910331658	-0.292120932028852	-0.24527016215478	-0.170923483242146	-0.158563436079593	-0.110423126198976	-0.403610077176266	-0.169757090841846	-0.323391577669552	-0.138044323688663	-0.206911882033499	-0.186348341874672	-0.235734147749401	-0.385911718414244	-0.131468186011242	-0.256977169789999	-0.120309221652462	-0.273185454424275	-0.216270035579154	-0.116290554103946	-0.280823255173755	-0.330320230894783	-0.196165901160614	-0.198233151435802	-0.262648568966771	-0.274946972609775	-0.21405494488787	-0.118735349987079	-0.185316352421805	-0.166818618770309	-0.117977474196171	-0.397645902012933	-0.0826632156895643	-0.198883489944434	-0.164535585984168	-0.186389593796212	-0.109498513314423	-0.274195378067163	-0.225145820474832	0.0185195802119769	-0.0962893243438216	-0.422932192213564	-0.13778744268857	-0.0708058861784962	-0.237563258339748	-0.395016040902559	-0.375992194077087	-0.184867885258585	-0.150960057470786	-0.102008156692613	-0.133424488149555	-0.144384142268614	-0.111791608951854	-0.0904081837885926	-0.241808840126216	-0.222085635044789	-0.1159955716025	-0.350162792254835	-0.231271086359255	-0.339949212235193	-0.290593895444952
MTMR4(9110)	-0.0277799479711599	-0.00738828443721717	-0.38995317307231	-0.152831225144365	-0.262380578523691	-0.0618833568940354	-0.147510722693377	-0.412393648972372	-0.0196583040394205	-0.348100817735046	-0.155103827388707	-0.0644140656343334	-0.173083362108944	-0.349244579877463	-0.145616209445917	-0.184582445354606	-0.233363401416387	-0.340133336214559	-0.0740126589234326	-0.127299650291257	-0.233296643500837	-0.171548205813123	-0.188780137503167	-0.260807739591205	-0.0644140072057155	-0.0810776622784584	-0.133904405701996	-0.171425121661701	-0.103373172958477	-0.056167152651265	-0.0518591538526969	-0.166465345266507	-0.32330139398181	-0.258102649140371	-0.0826822732666315	0.0314284448849067	-0.0607874643136514	-0.224986675266901	-0.0652892393377706	-0.25623548297785	-0.210964869004358	-0.0973408619673829	-0.0705695033824774	-0.0388142834048188	-0.125239410183388	-0.219041262410493	-0.117986617187653	-0.0503360598164788	-0.138039679469242	0.0179436491763825	-0.22745504805336	-0.315070667056815	-0.0893194943026418	-0.175401573747101	-0.314746568216233	-0.0219716291021268	-0.137749222697422	-0.126614560371061	-0.161799567158919	-0.141144728103616	-0.203431159880194	-0.255553265486219	-0.247910220617686	-0.397131301534345	-0.235018972556018	-0.0837895195348916	-0.123602690053918	-0.148745922973839	-0.0986139087884885	-0.326396697104128	-0.117489954889105	-0.0443179994559936	0.029292967025336	-0.210366755597366	-0.0169898003139443	-0.317928995713925	-0.274919903712659	-0.20643497481456	-0.117744660604896	-0.288733478511107	-0.180462895981727	-0.253017001554624	-0.288650113170999	-0.105252814045133	-0.417252342948512	-0.177729594200758	0.00201901417741065	-0.106335715980862	-0.137865838114282	-0.0647420061309685	0.0243641241355375	-0.616081132387626	-0.22034645754206	-0.166827240986368	-0.0875565503490724	-0.12904252553114	-0.179805600880618	-0.0746753364923617	-0.158096930207288	-0.194190246861066	-0.182798142218085	-0.105212585699563	-0.0787688601687072	-0.137301293258945	-0.0924978290730468	-0.432921863791168	-0.267523505302264	-0.0490044414119286	-0.235473464004559	-0.1734772317304	-0.0683942961765284	-0.310593718832079	-0.0628244742676677	-0.165579915374681	-0.054787261130343	-0.173055465318865	-0.047202424120059	-0.0773881883140127	-0.275840468457012	-0.165041946341513	-0.273224579806826	-0.176001943719268	-0.0264218754872336	-0.407727915172385	-0.133677221939258	-0.0811601284302072	-0.186132032426192	0.036071607364145	-0.103021144975866	-0.0659364160372356	0.0687205323540258	-0.0556082554984531	-0.282986464550105	-0.0483909801419939	-0.0601131225713516	-0.024899517842846	-0.257644552515402	-0.154819202555019	0.0866735488681495	-0.115369687756419	-0.34721469556255	-0.138822899012924	-0.17708417560528	-0.233055448184753	-0.138657809767579	-0.190852048063234	-0.0142431334650954	-0.143543752734687	-0.0516645314962042	-0.0911959121617084	-0.237401524124963	-0.168691009570589	-0.0592947425544004	-0.148145288643349	-0.243637196543337	-0.088164091171123	-0.20175604476612	-0.0818601183991731	-0.322100527538398	-0.0419426326812864	-0.0466810919567398	-0.280105958383926	-0.085165868733442	-0.152478776129034	-0.250712335374194	-0.0612723471734402	-0.152354343209129	-0.0987904925150951	-0.145478447756465	-0.10113439111622	0.0356091592407554	-0.284613052331482	-0.0278906841741348	-0.199661921972857	-0.127950009698207	-0.147026204595796	-0.0589387849501457	-0.271123976024512	-0.128933698884617	-0.368626355469781	-0.130123132399607	-0.256611845952719	-0.115331921224604	-0.0946738684102506	-0.119744356811303	-0.142884174649691	-0.330378578462216	-0.0635499618484127	-0.237371349385172	-0.244231729370369	0.0527892539953815	-0.0270643881635792	-0.0205322291419606	-0.245766673895618	-0.105163973902911	-0.13645436582453	-0.034441220487111	-0.122808213634741	-0.224534209181651	-0.209155038619101	0.0058878393154573	-0.0777298866009171	-0.0394746149725605	-0.247841606133708	-0.0384167619158594	-0.119556959259674	-0.229250778823314	-0.00849417462034113	0.0237498246832107	0.00557636282781273	-0.104460861495862	-0.13294749618671	-0.00102572751938366	-0.123806275068915	-0.367717208846288	-0.122146271826896	0.00472724865503667	-0.0944052857796854	-0.0303168464688704	-0.22288557904126	-0.246128397629627	-0.107278999193291	-0.196496170025748	-0.0751576238026314	-0.0136385017872947	-0.244396647771297	-0.205622176651437	-0.00228269081699226	-0.249380290808516	-0.245543706272251	-0.129793741241295	-0.152987824800441	-0.178757218816816	-0.181153639178984	-0.0287983731167465	0.025197383730585	-0.347637544002352	-0.129584908468997	-0.14691955915184	-0.183290992349865	-0.159919347794411	-0.0704168302726221	-0.327556293495624	-0.101997179771462	-0.107360322602711	-0.0266403709655561	-0.172164251334243	-0.0269963318607182	-0.133711119402834	-0.0617065812920327	-0.284943064190157	-0.101242437730099	-0.0674126502756646	-0.118201237869738	-0.267073312232804	0.0108417770119978	-0.0320290928879433	-0.0719518614052049	-0.0867975608423473	-0.16775634645209	-0.380653170968773	-0.177188448641356	0.0733942360699224	-0.0754086012642868	0.0244330663469572	-0.221051205241873	-0.0694052554657882	-0.201754010749042	-0.167370924273294	-0.164156430173389	-0.15658771140771	-0.4170085740678	0.0101759340023302	-0.13105574954269	-0.092299118415692	-0.0469637774658639	-0.271530559110467	-0.236537373824369	-0.300322038822157	-0.161814631930482	0.000818138000578464	-0.417452113238399	-0.0846594261415048	-0.134426726505653	-0.013736860416623	-0.12277433492084	-0.157221575558458	-0.122224966066758	-0.249478912946458	-0.0792266491036683	-0.140432351641568	-0.318954466954588	-0.143690751747205	-0.0541321183028878	-0.0883605315163263	-0.145060544505767	-0.0318704876134243	-0.277381912625541	-0.429704980378417	-0.325080887754649	-0.0337361418133876	-0.0338463602091225	-0.0519276572210842	-0.0652751620690918	-0.152490865732767	-0.203907315613203	-0.163498035311289	-0.191283970911039	-0.0323318533557069	-0.188576705020166	-0.271015884359713	-0.262843350684038	-0.0893475416004707	-0.155916906850902	-0.157508882737268	-0.143273231750089	-0.327715936004721	-0.247295184796962	0.0218321645672544	-0.155852048257522	-0.0366062181854048	-0.295932680133713	-0.230471003323579	-0.148536417650435	-0.258564520503058	-0.0910177281526588	-0.107057877147992	-0.0870141397685097	-0.0618439307344411	-0.0912970739881614	-0.303958499710685	-0.189594711349733	-0.241328072489285	-0.123450623876914	-0.0104719992888728	-0.22251411978647	-0.0849319594003099	-0.115251431723081	-0.169652925293057	-0.228858876532043	-0.196787926767339	-0.264840876643726	-0.0213071623735806	-0.0165662458121089	-0.12812995481656	-0.2610119715055	0.0379103641482028	0.0162950329554338	-0.1155433638568	-0.0226506429561464	0.0107841020169431	-0.128276320317228	0.0233404438519354	-0.297705076957262	-0.054514384368135	-0.142749350608544	-0.0604408317743845	-0.063051569879917	-0.0540418845031779	-0.108587735668474	-0.0246861068732247	0.0345357115548907	-0.110282201699105	-0.155248670359747	-0.280560561256535	-0.221590069215297	-0.1470721161442	-0.0435546786561044	-0.249056555466232	-0.0941342055326771	-0.0833860021529539	-0.151671713306285	-0.102247785379249	-0.257278365448834	-0.0693457917329636	0.098914008822809	-0.197345130422302	-0.165770020171618	-0.140451496432886	-0.0481151924160339	-0.153348441940399	-0.0651944206982795	-0.148820239462481	-0.157212995353796	-0.0862287763220758	-0.15426754581447	-0.162671252168909	-0.262075273151865	-0.153813609598099	-0.173533034520432	0.00274796290160094	-0.296177382559291	-0.284296849707296	-0.195004897344144	-0.111988028682286	-0.00583517611949476	0.0265417375306477	-0.184469390997845	-0.0223630637038756	-0.178775450961723	-0.184205299990996	-0.102027003515354	-0.0774871840133095	-0.234238313456303	-0.0919647247095142	0.0231806096161256	-0.31715672859292	-0.0750454520380125	-0.164774118703867	-0.47201197388532	-0.141530684306378	-0.0787655450791886	0.0647960971339972	-0.147680400838056	-0.0495687587846503	-0.321088232828245	-0.151609635202811	0.00293259090180001	-0.11777877304789	-0.183976153021523	-0.105297771467708	-0.199494555274119	-0.0709116138878703
MTMR6(9107)	-0.346260796375258	0.00579477307549357	-0.213107310275308	-0.0337446454572165	0.0851341223229657	-0.524299063105046	-0.0928075318008568	-0.497137147931496	-0.057044132405494	-0.0920582135771265	-0.147122162690516	-0.0969319781908347	-0.114390977658082	-0.0246566958385291	-0.140277677207935	-0.0923853280605606	-0.0762590740527822	-0.00998423784764754	-0.101885612131913	-0.0695114472574049	-0.0326095288005993	-0.0985254460740755	-0.132316163832654	-0.106642944812584	0.0109823318934035	-0.189458960778219	-0.105343641003484	-0.136440537803578	-0.113838433626193	-0.167538030973981	-0.319430015812627	-0.133650179080702	-0.0933797336065691	-0.136777509622251	-0.16265847098141	0.134579874582013	-0.1469684081476	-0.0950011919588534	-0.525202385202432	-0.0631211535349656	-0.127939192119492	-0.0299129396213878	-0.25653038344885	-0.0557319552559204	-0.177566080501792	0.0331594361116008	-0.0112864983256425	-0.0922679888402197	0.0250875901380518	-0.0401634774486178	-0.206400619262883	-0.193609153288134	-0.211082200454877	0.0211770000612007	0.0934426329949411	-0.0847572873323757	-0.0782547365651636	-0.0785313797129954	-0.111705955001589	-0.0440659193951937	-0.205267374618451	0.102110406474161	-0.0677453664014754	-0.270057412600374	-0.196033322699866	0.0356886235503432	-0.0621462621634269	-0.0417060842306956	-0.0128399837559217	-0.221209552957857	-0.0450067058058291	-0.144467063264596	0.0168444073252312	-0.02132265423661	-0.0137998143009637	-0.10660733307728	0.0117542729877261	0.0258246184647656	-0.0341109883873465	-0.0986348998871678	-0.0856596814512524	-0.0632818969127155	-0.102524886425057	-0.0120789934278112	-0.0358234538528033	-0.305531562249247	-0.0453581373302787	-0.108952785088622	0.00853313644450196	-0.150939721448779	-0.247697056765232	0.0674840124449372	-0.0246534485434456	-0.0772853334637973	-0.153069383216038	0.0700565949608714	-0.188245228852009	-0.0630418335004494	-0.0967215971290003	-0.0980578886804978	-0.146068134570805	-0.206230697360903	-0.13854851384197	-0.0646445598444783	-0.194426560720994	-0.195214290800895	-0.0970740395592626	-0.240394485712596	-0.0306431819797531	-0.0602718902042082	-0.0521298799265174	0.031043627143704	0.024207166557523	0.0690648220058999	-0.100976723088619	-0.115015556431772	0.0582506207713229	-0.132444926482993	-0.0989878119625653	-0.0351936891636349	-0.17708683346221	-0.402663966259033	0.100804744450364	0.148891041271751	-0.0345331168885881	0.140801725042082	-0.118273756862999	-0.125859167289451	-0.0738166319835595	0.102227988143713	-0.0479546539133026	-0.0177787218165677	-0.0411135215235731	-0.134156880055027	-0.20765785372436	-0.0448542174454013	-0.161973770732711	-0.316419533244471	-0.195002571741712	0.0523571307587433	-0.192340803553473	-0.057742813530864	-0.447274211372863	-0.054171544507969	-0.33512800249801	-0.207293534559744	-0.586612558806933	-0.153950995662143	-0.322075180359423	-0.0805027917982608	0.0662080404733916	-0.0856767487827003	-0.0905504642425874	-0.281962083439289	-0.110024804338704	-0.0051356914962861	0.201977800510948	-0.112897824058638	-0.0765756326452602	-0.231107128139399	0.143682149904669	-0.364088022797177	-0.212777572374146	0.0531915984014122	-0.0763912675378562	-0.14562770761019	-0.25534523886116	-0.0580297997404593	-0.249599628521983	-0.172351520916946	-0.0174696524438832	-0.149627162565946	-0.241151979719543	-0.0470456965190136	-0.0444787948888102	-0.0527585605878633	-0.0339319809535318	-0.0771573636118196	-0.212563449471727	0.00343258507364304	-0.0927689759099674	-0.0975781205967195	-0.0506786686275552	-0.140413072119679	-0.165948086053687	-0.22285680852751	-0.133482768216835	-0.0852776635979603	-0.0603178457816719	-0.0907451304369385	-0.0772114032710233	0.0222281966812675	-0.0239378566423865	-0.238116445167362	-0.127991105780207	-0.0780985839832919	0.0328447609476271	-0.467698165064316	-0.0371811124142501	0.0216848391135399	-0.0217375956597309	-0.0662391337390987	-0.148174356682415	-0.0880766236907906	-0.0165547025591438	0.0216332251648117	-0.0490965882848947	0.0509021158825576	0.096263275314405	-0.0308182623643386	-0.0105089462472267	-0.159362060599361	-0.299865328375114	-0.030159823282273	-0.300968737882892	0.0875604323220915	0.141590514837218	-0.154053193266647	-0.0180927400229791	0.0971654442913096	-0.119472609447462	-0.0592780434385504	0.225862642092846	-0.426954904028207	-0.247536583394961	-0.123892964330858	-0.119362730798527	-0.180935538434799	0.128799177051527	-0.0417576432430011	-0.0802364661131622	-0.013030234468974	-0.186716324573041	-0.0297180928759174	-0.329361937076364	-0.0287597532849193	-0.21926054385613	0.0803461113973514	-0.00707715685839862	-0.112253463956466	-0.187665407569988	-0.0178304449379825	-0.119778164955723	0.134907169634987	-0.104541953958923	-0.119843530038793	-0.0651748392199291	-0.139394786907762	-0.0386260033645436	-0.0837688639003128	-0.0542499067685241	-0.069489497720384	-0.0870366171818854	-0.313015919630441	-0.0694068900655862	-0.353188644766969	0.00663085189274264	-0.181482766099429	-0.0423049283166729	-0.194941242338218	0.00931447883161203	0.00153500324305757	-0.0379221084625826	0.0128110370247532	-0.0818834746939353	-0.150938407360331	-0.0719210483237702	0.0730517617572801	-0.152098476074905	-0.244049239975612	-0.189634543144559	-0.16973528358529	0.057649696667182	-0.0859010342523216	0.0568287091049316	-0.175495760405528	-0.0859292450502283	-0.038975583802229	-0.0889588455932355	-0.146197188134526	-0.171470072086143	-0.129289091422555	-0.00578789404248152	-0.18560764548472	-0.462354973007102	0.00201577375103708	-0.380225857768722	-0.0941696672045996	-0.158327943702993	0.0486983491149373	-0.0915106129512771	-0.0441192111340274	0.0451163313840321	-0.0280589064941026	-0.149281312778424	-0.135379369337921	-0.0426612078408901	-0.306254990504228	-0.230936174948067	-0.0174236702471372	-0.104059798045717	-0.207123405863965	-0.158868895353224	-0.0847105133267874	-0.342138892782676	-0.0650500999645636	-0.23706185227977	0.100573998517986	-0.126339340323356	0.0163726731589553	-0.117014267010837	-0.270106078263413	-0.0902506138642883	-0.0854661007615433	-0.0875558264835191	-0.159082602961187	0.0130204744725419	-0.132812225011691	0.0267088229786408	-0.330202349971493	-0.110331777664752	-0.2758008338326	-0.0374091709097884	-0.0683266894766486	0.0789034445278494	0.0783410806211452	-0.384534002475956	-0.165932674018148	-0.0449793677005293	-0.124429859186648	-0.159884644489157	-0.0125541540546227	-0.10700683983982	0.0295742161914107	-0.087929618006582	-0.222137739616567	-0.129692676017143	-0.450979032054299	-0.00682224763309191	-0.0318092982120035	-0.0760022516195769	0.0863969927116169	0.0924651777906997	-0.17919179879685	-0.00820512194284048	-0.312947992019356	0.0355124484750467	-0.0957059551258163	-0.012852363349153	-0.107553412608388	-0.0965594961127974	-0.136942646418603	-0.1323003645898	-0.303643570845065	-0.097880983070965	-0.0235991773436136	-0.570932324742751	0.156208846371203	-0.0370714454301219	-0.0164196354514609	-0.0190775630520507	-0.235078326756949	-0.246717507963517	-0.385408915180392	-0.562677344277294	-0.0915770191639965	-0.14000129427994	-0.140310390026521	-0.356327893440222	-0.105547631402408	-0.119612359144357	-0.0632207107152518	0.0315130882150676	-0.233770300036455	0.138723981763091	-0.343015648561933	-0.0861366743023787	-0.0451249441854533	-0.119395217654151	-0.0031191781567575	-0.297940888649142	-0.180382679886965	-0.018600339461959	-0.215273791263618	-0.36661382872373	-0.213488313428327	-0.0311107506583838	-0.280646394855061	-0.0711773293802819	-0.0904030788738159	-0.0932564340299076	0.0933558852697841	-0.242951270506881	-0.0211835951678354	-0.0139818855048276	-0.102160807526277	-0.15542218687196	-0.00912788879814551	-0.0135013266952134	-0.113294812211678	-0.182964972313575	-0.00932012745026163	-0.0465113225933714	-0.149564362411742	-0.0666707094781527	-0.132061107580744	-0.227402307551947	-0.0685891813732655	-0.0781193975621545	-0.0845940766377658	-0.23819188011894	-0.197076656115098	-0.324308471956036	-0.160731228908541	-0.17845725874312	-0.168987620222135	-0.207435423299621	-0.0620065993667796	-0.144245728857308	0.0198538049651591	-0.194592287060587	-0.04076007477894	-0.0432545590340479
MTMR7(9108)	-0.0528082214356189	0.0686196312462006	0.041633089499467	-0.00323266186733412	-0.0614128567078226	-0.0425438621102068	0.052666323693338	-0.00161618702856338	0.109038941419271	0.111430769918684	0.013657969755878	0.00488552834459939	0.0598279371283191	-0.0406108394182693	-0.0518846059769924	0.0270058575992121	-0.0329524727760194	-0.124007277547767	0.0281160874348895	-0.149721714494539	-0.0260817908350972	0.0588671383846021	-0.16619381893254	0.0451345991401223	-0.0580299874938756	0.098262141695107	0.0779557446589742	0.137606881690812	-0.0254338004687265	0.0736107282643997	0.145208536708207	0.0183901932224452	0.0348590929096508	-0.222739181209402	-0.0983701110388407	0.0715932863172006	-0.0343772453714161	0.135401359980498	-0.0821088684501431	0.00643593738696403	-0.0232062504698239	0.0162038131929559	0.0777306339350559	0.130071842972614	-0.0504699405493237	-0.0443964395464894	0.0649707275807863	-0.033091258127529	-0.00404871273618833	-0.0221792147088027	-0.0835829782545308	-0.0766995256698329	0.0206190363967209	0.0201961181177361	-0.0328075168618343	0.0039462069495269	0.0327672182411282	0.00843336064943612	-0.0445827832532699	0.0511647610196645	-0.0342662186093182	0.0422767217189701	-0.083949147993149	-0.207727539763562	-0.0770855461729178	-0.0385379494979662	0.00391099682557415	0.140179941533017	-0.0770546113104558	-0.274691609512596	0.0213696216547128	-0.0844568266184271	0.044382322889219	-0.0240688523035902	0.0121182882969814	0.00169769514733411	-0.00555124150242427	-0.125961762205587	-0.0222957901608622	0.0265973030003221	-0.0760325828510975	-0.138788669772913	-0.0156334346184495	-0.120257322553465	-0.302407608550677	-0.00929673312754076	0.0446043745995014	0.000410077088753662	-0.125264025114812	-0.021562203551559	-0.0666420022448404	-0.0357875955023159	-0.140040408489873	0.0850765034146613	-0.0312711376268325	-0.00605435578028568	-0.00682567238575575	0.0174600246712016	0.0415100473064989	0.0575918346039737	-0.0441342599733234	-0.0237216112895249	0.0160114105607121	0.00272114543184138	-0.0796597697809254	-0.0722607540976617	-0.147733950003819	-0.176785821973104	0.0649351115059458	-0.0254361685962095	0.0671907960977417	-0.134694192296753	0.185400552865947	0.0157713234413919	-0.211325545072481	0.0481611711102916	-0.0474226828613534	-0.0100523511874195	0.0322441250916984	-0.0565443119948676	0.0667443738117644	-0.21647157137875	0.0988674843511711	0.0690205847636238	-0.0294785804326978	-0.0518696010483021	-0.00352178591206381	-0.0459883728241145	-0.0394576428777685	-0.294313342363347	-0.139005240307135	0.146586067546553	-0.01715995393552	0.0533613688517819	0.0866576870223226	-0.050916036269519	-0.0829814701023912	-0.0451705745685825	-0.00506155824411595	-0.0672138666545279	0.07593043517492	0.0156989125488285	-0.00345709897919109	0.0101406353320871	-0.206150217640665	-0.0399057380848493	-0.101731245525643	0.0438742221125061	0.114034786824443	-0.110200859134278	-0.0670736720169529	-0.142040647844841	0.0280988128392562	-0.0381275317268907	0.0607472647580967	-0.0291599306030758	-0.223746528927094	-0.0198323613422926	0.0886408499919793	0.0354793128784404	-0.097287155680902	0.109944077349916	0.0274016887281214	0.033716495849341	0.0413719193731122	-0.00357446999058808	0.185941411778517	0.0610296481349735	0.0391599764251184	-0.114161402910358	0.13770955319184	0.125659786328253	0.100783501627528	-0.0839276825550385	0.0440809906259954	-0.0689709263974504	-0.0495714453993355	-0.146602054275429	-0.0275770516404745	-0.070862057257066	-0.0295475657614916	0.00432286131168854	0.0224768625263901	-0.0590095806731765	-0.0500063802189077	-0.110969103904098	-0.0584643559273408	0.0727475941434471	-0.0144904975939842	0.0570406855521858	-0.256142699019364	-0.119661631397788	-0.0926577807571714	-0.0154280012697254	0.104974193239394	0.0938125005696022	-0.0806388863190691	-0.0207873995910986	-0.0329819661952268	0.00155275715499554	0.332202560889038	0.02382541326932	-0.0349167229088285	-0.104979231649026	0.0232795787187084	-0.0465944283087679	0.0266164507425898	-0.115237635052215	0.0186058719774274	-0.058422676744211	0.00125473210300026	-0.0875321865799839	-0.130076265148177	0.0599399531043432	0.055842204408785	-0.0324851386072871	-0.0159398937445691	-0.0417851972574544	-0.0970441750827809	0.035936760745591	-0.072170026300107	0.0371208159514435	-0.167284134847522	-0.138612967197088	-0.0977086166799404	0.0378155723637945	-0.00908165585903736	0.0411516103749977	-0.0717489139090653	0.0608728009417942	-0.0301794521581399	-0.0339214983166661	0.0385504763759056	0.000636792363086039	-0.0531343663914617	0.0523901798386713	-0.0290292537799689	0.068460471803022	-0.0672050958014573	-0.100417166990144	-0.0783033103941617	0.0195430098040321	-0.129559697071552	-0.0402572526585527	-0.0180229684423752	-0.0741053020159202	0.0441636398698584	0.0325902824819375	-0.033938097041225	0.0397013592253352	-0.168631342587017	0.0835252637155643	0.0729698148923411	-0.0419938839791657	0.0708594348960876	-0.0248355013258958	-0.168230791030843	-0.0306996519787693	-0.0811082056557704	0.118784526699604	-0.00196898451173534	0.054821659955713	0.0335975074333565	-0.0100209914010561	-0.0426901431668444	0.079186036791873	-0.0233919179403882	0.0723260725963831	0.00849421243520163	0.0106221128887574	0.112528203278149	-0.0659458542400867	-0.170286069990473	-0.0335887409665479	0.0472240498292248	0.10322467423193	0.0193113955258793	-0.0260007317360351	0.0680361029227539	-0.0160633161722552	-0.303383621660377	0.263525864547499	0.0166697596531833	-0.0963066774344259	0.0661663183205482	0.0795831571411944	-0.111717651330723	-0.0330460017076142	0.0369847206819115	-0.0707379037806057	0.00861559244580744	-0.065885888440962	-0.0727346596196824	-0.12455324124175	-0.0597754284648374	0.150603163466257	0.0851186320066061	-0.0778046753296902	0.0712079943646683	0.0535737495271075	-0.0113067893142071	0.0212958959362168	0.0804240097216163	-0.116335148119449	-0.0218399698819709	-0.11332817566346	-0.0374867896024163	-0.0324633169435408	-0.0344435088858627	-0.0380818741326978	-0.0612531524496956	0.0702856208639937	-0.053168122616931	-0.0634954814105851	-0.00356533093271803	-0.0593893010728879	0.0257629866581331	0.0460807198491538	-0.116283315799196	-0.0983417941263805	-0.0510809829668766	-0.0788521093524059	0.0604831635211685	0.00673381382473356	-0.111886861970195	-0.14508631532794	-0.0646739887389416	-0.105648941574209	0.0214940991908875	0.11502598322936	0.00142599004921792	-0.0547252363515991	-0.0181478509274	-0.0154715044840237	0.245792777652806	0.0226718353991407	0.0161192443000071	-0.165229807903984	0.0328642846029467	-0.0468933743451791	-0.119988813245228	-0.0464332772082524	0.0294422199816513	-0.0930438929519587	-0.0114208052090576	-0.0473002825271501	-0.0240318154660594	-0.114548783079552	-0.0066189303883978	-0.0176912223053534	-0.123220532794503	-0.101773799246724	0.150613764460383	0.0416485221985053	0.0469162554458499	0.0651072811016915	-0.05064213966458	-0.0996857497626767	-0.0242095784010606	-0.0612986914124461	0.00699403617071044	-0.12222241843746	-0.0349643354681191	0.0417991033957917	-0.0581315215889683	0.009441156258799	0.0172555631782055	-0.0823580034437052	-0.087114850126595	-0.0753096419808281	-0.200911562883624	-0.0145143529272501	0.040067520889276	0.0287011430328046	0.150713482146952	0.0145516334074166	0.0984971347910588	-0.0616449256036316	0.0102547875421543	-0.00600275299124114	0.0471468389922605	0.0602303211469806	0.070943600260309	-0.0248309633577223	-0.000553789581354644	-0.00300079694819195	-0.0619056569941559	0.0602511378167096	0.0944260111123053	-0.074492577228381	-0.0831508400108917	0.00932462812919415	0.205965623843933	-0.0316848152738563	-0.0343361566228841	-0.0428258477924154	-0.0248239067666898	-0.0597701365522235	-0.0675890338778949	-0.092838845823726	-0.0404048030216235	0.0348788905347569	-0.129596182154454	0.00767537874268814	-0.0120326589981667	-0.0106824504715451	0.0813023667858844	-0.145006759352725	0.104081986470497	-0.0188386505449084	0.0384006530877663	-0.0157134289335556	0.0330304081460301	0.0314209665613441	-0.0857396135307537	-0.195929175836035	-0.0739638032686381	0.0152356407802635	0.0855367220734894	0.0224782655447851	0.0796532447646678	-0.0456644657599574	0.0633032270799743
MTMR8(55613)	-0.10414673127937	-0.27446457844575	0.0137178983552669	-0.0786693819384348	-0.0827094673537372	-0.11671836403677	-0.0467569952823444	-0.0455643383791509	-0.0483807403558678	-0.0383362635418022	-0.166849386756767	-0.16694924425743	-0.123386784183611	-0.153782524224933	0.0333505932492005	0.0917069539647567	-0.193516799349198	-0.152391164422076	-0.100640073911852	-0.0933966309046045	-0.0118693378047363	0.0508382674733812	-0.0880340175793233	0.00466305333209844	0.0755649278279085	-0.102112337644013	-0.0763686398372404	0.0981393649470503	0.0770348475000675	-0.0143074629972906	0.000740133188161567	-0.00802851944489702	-0.0743918858840305	-0.0789113808027577	0.0304961671933824	-0.0785513537148177	0.0933934160394768	-0.0327765122192274	0.000507098086379054	-0.120415296845891	0.104148735286921	0.058588675091801	-0.0924125553620585	0.0864728819930814	0.0652349762624154	0.0828534921108999	0.0234969721704422	0.0348504437589223	0.0838217628270495	0.100612626168083	-0.0561847118482979	0.00982257701699983	0.0973507318763429	-0.00900209274302996	-0.271586766501983	0.0863085875377385	0.0830049504501308	-0.0744825257397485	0.135699468928996	-0.0852339521720003	0.024211279272993	-0.021996202084336	-0.0435760175130252	-0.0579670612597136	0.0419357391532927	-0.193807094312689	-0.0119659910866728	-0.0393427215714733	0.00192810511403245	-0.185826588885336	0.0243070351302509	0.170225685771308	-0.164647915239007	-0.116806765985918	-0.0566650331614102	-0.0943297731516016	-0.0829716477374825	-0.193647549614944	0.0982244817938344	-0.387772378185732	0.089677515485746	-0.08870015150064	-0.01701538607116	0.0868427355111279	-0.155700300593904	-0.151622633115668	0.107993434781375	-0.125223682444845	0.0232013837976947	-0.122568565418987	0.120877987073934	-0.0208873705583826	-0.0639956986573589	-0.20350382398292	-0.083101464984855	-0.00055066898040107	-0.015407591997324	-0.0841382036988903	-0.169267514333619	-0.0469757006582947	0.219160214457911	-0.00155315252389435	0.00841131878434006	-0.0771673790165133	-0.0425725191557759	0.0461353081073793	-0.100656935906674	-0.0795980586713203	-0.204846465184669	0.0422409173842355	0.0363484109211308	-0.051334181710592	0.100767585651275	0.171662077393474	-0.0761517800268218	0.032599225584949	0.0178412189092613	-0.0566009025438308	0.0954880499408761	-0.0574361577896895	0.125846803228383	-0.0986455061821531	-0.133302029758727	-0.0226632946705279	-0.115902845909111	-0.391505574357359	0.0619112744638369	0.0673857307637053	-0.0199355989348256	-0.228303986897953	0.11700451785689	0.103461638897117	0.0836270431103542	0.0148135555316474	0.030459318266774	-0.257582707774059	0.147474023751227	-0.190806693319603	-0.0700318121723433	-0.0200734528845653	-0.100116287247548	-0.128600284462202	-0.0361823797241642	0.00114328365147519	-0.229141008463212	-0.13071021173505	0.230884741570774	0.047321878357603	-0.166514335994435	0.0131443609001753	-0.0200049263607972	-0.18740962279513	-0.0895367342280762	-0.0834245784039509	0.027443737998278	0.0697874983597821	-0.0876854562322085	-0.0979002535213274	0.0149804962522796	0.135247221029368	-0.126690537268991	0.130914090655805	-0.00554124435709813	-0.155493350595786	-0.100724158551128	-0.114337508102533	-0.20412461996452	-0.0636993683533139	-0.00126027046193602	-0.23821887020374	-0.0471960624950221	-0.0382378305375788	0.0479548124098515	-0.0566385330563944	-0.108952448008153	-0.00803163473051957	-0.0788278290209712	0.0842292087615067	0.0259961334895892	-0.136296750808806	-0.0151401125792351	-0.0606682808575915	-0.0261879447951686	-0.0859338076785058	-0.0238673654719102	-0.00129225873834234	-0.189287796468564	0.0279834041585917	-0.070194532649695	-0.115304601600447	0.0450565556317042	-0.0400890324729583	0.0684854925634854	-0.0966273600984989	-0.00491641072287197	-0.06728243387101	-0.169051450068522	0.0865784287746183	-0.0170074266162156	-0.110932611860146	-0.0427885945828684	0.0835984018438881	-0.0167354605264129	0.0114751300711502	-0.137855448419782	-0.0328814151507929	0.203927332277253	0.00486495691534682	-0.237270192730257	-0.0342900412359916	-0.0365245184531582	-0.0989340259749929	0.0124818880056045	-0.0762422484762959	-0.21399157646345	0.0193943770697301	0.12730372948619	-0.0544341378670344	0.0246480399590262	0.174589710734897	0.111655414243495	-0.0607976482408105	-0.121190272258131	-0.109189881641375	-0.116594860869142	-0.0578041331224791	-0.12607782117832	0.0704424824943882	-0.0711742076038935	0.0377529241035702	-0.0469078368847611	-0.0255543917858833	0.0148798258025819	0.0942759116393677	-0.0621064655438635	-0.015418825994972	0.138497006804083	0.0953445228577516	0.000271057796488811	-0.0146200827281662	-0.141212081568355	-0.00937887778021488	-0.256648236549318	-0.152110218855184	0.0696942048549967	-0.0797211562680333	-0.0760765753790339	0.073085323148258	-0.039588972948811	-0.00221153326250267	-0.0574523293388491	0.134620879375106	-0.0842485421908816	0.0713219360862107	-0.216097219692638	0.208879987708155	-0.267352153749403	-0.111042523623487	-0.0741018871970637	-0.118387499384069	-0.137783403962934	-0.0355110916973696	-0.0791250777608593	-0.107636683716297	-0.0922354939405859	-0.219819093788815	-0.00723823188114779	-0.0256448981398271	-0.0641445783861753	0.389284419082655	0.127860196723442	0.0587588111918243	0.0252531821452195	-0.0965128583944723	-0.00101732785200371	-0.0255987155573427	-0.133230784404569	0.149531563375204	0.117615401815147	0.161166277439505	-0.215039604542339	-0.0291696172391389	-0.0392212498259042	-0.0414056860997733	0.0226839764154263	0.0119163493378911	-0.00476961813814311	0.00893247252937533	-0.135365096996117	-0.0459318512401294	0.0415822325469854	-0.0320222776801367	-0.042631776418739	-0.164738160931675	-0.120909451018106	-0.0427572805193065	-0.0460530737779531	0.0354282801096798	-0.238116779919324	0.0544131427085556	-0.120346918480068	-0.0466281668401866	-0.0691375034253126	0.174128487184073	-0.0148971149317067	-0.0414990281884045	-0.140287280994241	-0.0260560659694915	0.0499203055037178	0.00453538663739473	0.0323698991402841	0.0202630856266732	0.0322383894729485	0.139736315536391	0.00393665463343236	-0.0462138205628027	-0.057760872221596	0.116286369298195	-0.0408868461054433	-0.0539294766591286	-0.00888788638896347	0.0626984799055225	0.0303924541800285	-0.0859966618291916	0.0574262280020503	-0.115188862943539	-0.0795446622118931	0.0306821094647878	-0.028208510451324	0.0141037166417145	-0.0432789020330831	-0.0256490379504725	-0.0787693085711151	0.0914641847179131	-0.366827991652726	-0.142190541370211	-0.0207200820271618	-0.0191968074651544	-0.17809124469864	0.0354370790988125	-0.0836052230453062	-0.06310452769646	0.0485066094143441	0.111716091423506	0.000551979551946476	-0.172941825982214	-0.0249220906646686	-0.106476516199394	0.145751184954782	0.0271900342199393	-0.025664555789021	-0.145304456697848	-0.134876335829836	-0.0486114382877149	0.00226092683346949	-0.0237579594093279	-0.0919679139092657	0.0230887257519737	-0.0706632343524574	-0.0358407126360365	-0.0853725787212378	-0.0156221622181797	-0.158827289451091	-0.0476056060684109	-0.220539302163127	0.0402149825590242	-0.180758785867267	-0.0484132041062822	-0.0107296170230796	0.0367755402488992	0.0261375025552964	-0.0705193401111689	0.0918803858918275	-0.0227339230888448	0.0395915232153731	0.0329666249055593	-0.0980577538021712	-0.014809369089839	0.179995592147617	0.12846999596919	-0.0475623994698302	-0.0714489676258153	-0.169988157377589	0.073565941410406	0.0089244292199522	-0.302457399455849	-0.0731841341444659	-0.117861742816355	0.0462244333444331	0.0563801661188236	-0.0360380727685734	-0.240031325765022	0.18744981083582	-0.078403362407871	0.0497882770018609	-0.0437786210306476	0.250509527274052	0.112680445020318	0.105471619498941	-0.0615076314847714	0.0124054841080222	0.11384563476855	-0.110291491919314	0.0396563986607024	0.0590132982986497	0.115444903122391	-0.152815941814908	-0.0248820610635207	0.0855716227983617	-0.0311121237788539	-0.155709318205751	-0.057678749032229	-0.0507432027687279	0.111565473329984	-0.0804249535874312	0.0849605939616344	-0.101719894985629	0.00801359367028864	-0.0945708682281946	0.109837640767755	-0.145106850895027	-0.31862475712515	-0.1337107405452
MTMR9(66036)	-0.144031347605706	-0.115594366908568	-0.149674542382494	0.00778424712349728	0.174140256536802	-0.390921904954961	-0.335277913404819	-0.403263548737407	0.0868848403396796	-0.0631534544291105	-0.0496032200044461	-0.189777406734564	0.110497680776849	-0.0574491240585752	-0.0371222424995539	-0.0607430335364698	0.00391892929936789	0.0539996865750063	0.0941067855459574	-0.0783261966448427	-0.0850547212982158	0.0129602186325609	0.0806326406582754	-0.0668641603593734	0.0706141146685173	-0.112685670088853	0.0453846381941895	-0.0584232091100103	-0.110975640721799	-0.00810157478514469	0.187844851017169	-0.172560029668653	0.109404843765182	0.0903339073778388	-0.107814558316656	0.202051099516659	-0.0942709070409067	-0.0636961912094411	0.111441573802852	0.0960144677890662	-0.033866906832137	-0.175999333511521	0.0715196182667995	-0.11570138199067	-0.133325114292764	-0.0857214539333677	-0.0767997109354776	-0.0548179520417865	-0.177681267868673	-0.0869704138779133	-0.0791627202193969	-0.129030294771289	0.0541994738107081	-0.008338519543283	-0.0914281281555724	-0.0366105321150649	0.022698641898996	-0.0605614413794342	-0.342712230237372	-0.12894798071962	-0.0756975466332331	-0.0261220731304126	0.0262593027079357	0.0549714656049806	-0.166663712314797	0.021594514480683	0.0394687432796414	-0.237637323104343	0.0220942462808504	-0.0223850844854756	-0.0519162709298561	-0.134585009706767	-0.175504391476635	0.000302458847319779	-0.18219739387209	-0.0591887956006479	-0.145682280029036	0.0407853039413042	-0.087237053022396	-0.122998320890233	-0.260698257654692	-0.00992748466853408	-0.0756247483711277	0.0200954424857812	-0.218070193951449	-0.141342449563298	-0.0833190768714651	-0.22707206245192	-0.104817016000423	-0.0188298971634181	-0.0540633691782132	-0.0480277033498634	-0.0127097909988728	0.0129457408412927	-0.0530108206025283	-0.0341944023391539	-0.198121270881912	-0.0530118649392377	0.0482355788444924	-0.0965092429414151	-0.203752861291728	0.155340182937543	0.0565322918234707	0.0513666591747218	-0.0598662058279252	-0.513179935042568	-0.254381555505667	-0.00666378546155513	0.0630072102936744	-0.0326292981965763	-0.0674402198926581	-0.227063404655709	-0.159973819383759	0.0908875583421017	-0.195202544114668	0.0580459443485578	-0.0459254512858106	-0.127645774930654	0.0338372756527648	-0.0552023249297796	-0.197931649613118	-0.121331985077611	-0.112739721682639	-0.00599006492143974	-0.0706703170995108	-0.0569683778169934	-0.102010937752139	-0.0653795060062487	0.00191793490030941	0.0548318790394165	-0.0665500221697952	-0.169180129343601	-0.00984764830667341	-0.00872916036260582	-0.12127767814192	0.00968737203044462	-0.0596541062924085	-0.0997502633123175	-0.128994240048018	-0.0273371280591727	0.0855014096839748	-0.0582259464815092	-0.0860624782264081	-0.0483540167615064	-0.108138130726433	-0.0506337095249041	-0.239006917014767	0.0392551984152078	-0.557419811594533	-0.059341286736518	0.0439471230154912	-0.125526099071328	-0.198009095899147	-0.175805234356509	-0.0789521860499188	0.0100406795065043	0.177278492856514	0.0269511976641893	-0.0784164757303607	-0.0593123867748264	0.179931349578005	-0.081012164937121	-0.222261281799932	-0.0527198601356577	-0.084353440038035	-0.339887240335167	-0.125456110681125	0.146650941512074	-0.503229812661382	-0.173598872920402	0.13309297968809	-0.0715423386628551	-0.127148110060126	-0.085956697981195	-0.10160711129915	-0.0466024720036748	-0.0200894400473654	-0.161706645278012	-0.100588781877538	-0.247052768260779	0.0133447398685954	0.0140963325596773	0.030610583871322	-0.0183027438624069	-0.0281675991077843	-0.13128350030581	-0.0453891368986543	-0.0057872662613662	0.0146726786374642	-0.0916703471105788	-0.0628428028409481	0.0706248493177414	-0.133343885020615	-0.138133323288318	-0.190600364779289	-0.124835337098047	-0.0333807190837542	-0.285956019175156	0.00232973690555989	-0.185804647161764	0.00237613797183689	0.00711818825747281	-0.0693532552003065	-0.0292528607569019	-0.0721269838765631	-0.0180219795832878	-0.0219792593672861	0.0220240594071313	0.00253111321905655	-0.0798471901059971	0.0491356888075999	-0.0102741357256032	0.0741857995668541	-0.133259772501387	0.0107459572560441	-0.0282227224910924	0.0696637009814671	0.00195249321758214	-0.179005086046319	0.0177342375683472	-0.0910251629730726	-0.0221170055281606	0.114708679236505	-0.176865664778675	-0.0360723179147695	-0.0577073202957098	-0.0862928754827639	-0.0998828920571423	0.105482785840847	-0.0961897260181015	-0.117191665003123	0.0119962584932708	-0.0316062487732302	-0.0413520971836737	-0.237282990784829	-0.0511611342639063	0.0453086413062995	-0.305350719046017	0.059271774306586	0.00551909066413541	-0.208806657574538	0.00325752165597603	-0.0494734648177766	0.0761993697051255	0.00800351364328029	-0.220682169318695	-0.0538595217320101	-0.233308423653116	-0.134436031602494	0.00210860769250067	-0.096753332772134	-0.112488515212188	-0.0654351256417239	-0.158800098070475	-0.215977440361905	-0.225716164001511	-0.186463783468482	0.045952910908382	0.0892448464357735	-0.339641662888193	-0.00882383898545865	-0.115681828079367	-0.0102900424186319	-0.170181838448469	-0.189841736577573	0.100196265056478	-0.010346649587768	0.0756240762534925	-0.0572499383787965	-0.154748314878614	-0.174993723472773	0.0187246602853188	-0.00731046475417792	0.0411862268176365	0.046174525775599	0.00545194850903438	0.0206312180605865	-0.0594236464263371	-0.106478856678626	0.00736895706548731	-0.105210452750654	0.0832987339285558	-0.0238115241415152	-0.186759357670385	-0.355311825559053	0.0241403309811391	-0.566564372654771	0.0165005802532166	0.142374897053381	0.112269260261816	-0.112313789735269	-0.0327603971834018	-0.0275603661362182	-0.0875613288373874	-0.275722289853683	0.00596723906775797	-0.153557854457388	-0.0724822148668937	-0.146541214934343	-0.0092755426596863	-0.0230639272928663	0.00527271766854518	-0.106908079363226	-0.13984676593777	-0.152207268236806	-0.0942495799340009	-0.186312572337266	-0.0739595445862361	-0.117562705882143	-0.124326843260156	0.0427910908779326	-0.0906449817783623	0.0192651057766098	-0.283111707164379	0.0984824190110811	-0.115885967111362	-0.0348132234544802	-0.0428823265707802	-0.126138825134247	-0.337883537352884	0.0674018268827617	-0.0889777346381261	-0.176471758871771	-0.151104229621864	-0.0520668984481821	-0.0408792150232355	-0.31981094571882	-0.158567334290964	-0.067125438544504	0.0163605596363325	-0.0230056981225181	-0.1403610279804	-0.0764248349379138	0.0399962736896028	-0.0236437592278219	-0.17277824704366	-0.0167710554632718	-0.161206425948952	0.00251064932879827	0.0801668413626509	0.0295292994049765	-0.0779077108401958	-0.0133583987843806	-0.255488372335071	0.124697863353377	0.00959216732871113	0.0581056876374761	-0.219757567868056	0.0376224266576361	0.0521085503314131	-0.0433606827095413	-0.0081699357460221	-0.00166085730279451	0.0313900704218038	-0.135919103515356	-0.0361735857466315	-0.617119118508537	0.2936648287784	-0.159147321470318	0.0736491572647031	0.0551881714883252	-0.144355367419321	0.10863914849145	-0.251880690747363	-0.791825929589598	0.0913676522027	0.0682577279794457	-0.0139526886457436	-0.128292221977805	-0.0944430341190141	0.119201255236049	-0.0450307123260315	-0.0455407979552756	-0.000663916592158031	0.07807193186863	-0.119036425112788	0.0692566164520666	0.0165838194848826	-0.105502644342421	-0.0445006863533594	-0.276245494160415	0.0913949068652932	0.069620605651153	-0.0292884115912485	-0.190494914440284	-0.146279499401196	0.0839958368889379	-0.293371520825158	0.0545367891989372	-0.21108880971748	0.0249359174009824	-0.104818336914735	-0.0553346107696417	-0.108565011306455	0.0246248545670996	0.0778672382204412	-0.148710920651861	0.161803693900435	-0.0615229248516888	-0.102082851498854	-0.0576889638030249	-0.0145968538215057	0.0324823586170102	0.0236089062952001	0.00418441419110612	-0.39009656733584	-0.133047539418118	-0.201498031022121	0.0166570061189668	-0.0747357335941578	-0.14578280760838	-0.0172973750580593	-0.118286105072708	-0.0768160468438796	0.0369648573659229	0.11958052719501	-0.0667976403671979	0.11740436416301	0.0275845822881689	-0.0759531681546266	0.0216158841385845	0.0949678637337078	-0.143863103505385
MTNR1A(4543)	-0.0190839368596276	-0.0723193557143239	0.0335166499708272	0.053783133759645	0.0253418745784642	-0.0384001769298402	-0.0280207874587235	0.0662803278230185	0.032407692837485	0.0544401131063559	0.00842635592134414	-0.14331796823845	0.108958727316958	-0.124450916534533	0.0167667989847611	0.0795564415965771	0.0750966571697399	-0.0132646361346942	-0.0429904016631153	-0.0906745997277507	-0.0305485063815113	0.0729525047555266	0.0318591253564236	0.0102629336931939	-0.0140557709793356	-0.0441385811603078	0.0497079249376145	-0.0499308048297673	0.0544330849460816	0.0124920209072355	-0.0336047345729554	-0.0227557062730399	-0.0601777372773512	-0.0431246917737575	-0.0181023067155388	0.0451025470556739	0.0903337006547039	0.00555317209546787	-0.0717872191429462	0.0243910189800386	0.00426963692596984	-0.0104016290495701	-0.00822702284977966	0.0459330568552464	0.0849121556638372	-0.0265078559408802	0.00959806404079922	-0.145567736266162	0.0282982083844802	-0.0993732471108964	0.039430997728742	-0.0671072470930208	0.121318955757931	0.0496178697087211	-0.115729979234909	0.041888503640782	0.00789519957038588	-0.0539081540689364	0.0438025681596325	-0.0613788076198341	0.0926050763877578	-0.129436693081994	-0.0164195004789578	0.0997524047146534	-0.0647023380031356	-0.24329434829048	0.0627235530749738	0.0525617403802867	-0.0602767175740065	-0.121119559954837	0.11108284800449	-0.173498846630024	-0.0760538899918325	-0.0137958519834725	-0.170797519720404	-0.0493609363570809	0.0501121550880428	-0.0995872179744798	-0.00253950647274912	0.0233860405222782	-0.0917010186722177	0.0136406629092503	-0.0926156755414611	-0.0476469804068076	0.158136094255623	0.0504601418812265	-0.241873698125349	-0.02176934156787	-0.0376523072750877	-0.0118606159603817	0.0908853232744733	0.0841163965915269	0.0187784467561939	-0.0210899112625203	0.0506221753254739	-0.0162058710374439	-0.0499735386626028	-0.105107964898668	-0.1360082971463	-0.0390626601730246	-0.0405021459561495	0.097612389206351	-0.0671802780440404	-0.0557743284107009	0.0972816529943854	-0.00651191703712192	0.198644080724744	-0.163698481763797	-0.0670719480878582	-0.0322760162412746	-0.0551063333397075	-0.228377999800204	-0.0827992415477091	0.0556903814353137	-0.0604430678167277	0.069400376355371	-0.000314803599985217	0.0210862791898387	-0.0749065623324424	0.0291936631452126	0.00740646029079287	-0.0212341417986012	-0.0335433946086676	-0.260393792120638	-0.0538958059929213	0.0378572199209754	0.0531784850795375	-0.23924292787168	-0.0309687748465445	-0.0720119852091141	0.0271376299614903	0.066069017012173	-0.043772783254496	0.110206897148038	0.000975948601664826	-0.0301254151449762	-0.0347762002716561	0.0730005302767608	-0.0342601176583577	-0.066799546587835	-0.111983560416166	-0.0971198540460808	0.0406113066960365	-0.0446799668804885	0.0892854356457585	-0.0239808566359704	0.0253895294749831	0.0128941427099364	0.0724671782462311	0.0482681761869602	-0.0257467523631648	-0.0527269981208748	-0.0314116287583291	0.010138542976093	-0.0384062536443915	-0.0616423108811448	0.0848262944578235	0.0204759053615786	-0.125207589739884	-0.104287892808519	-0.0887712102175686	0.0149429244008812	0.0162673678374606	0.0360788670525565	0.0111005460254498	-0.06198531266437	-0.143405538027372	-0.12282741584913	0.127580890912039	-0.0771766556333704	0.0702339050062481	-0.0542621830465243	-0.0930871863224503	-0.0431003259305168	-0.0685996053328895	-0.011901244851203	-0.0268101755169482	-0.105896002767243	0.055863854218956	-0.0467672242498678	0.0535937151511943	-0.0246234462663221	-0.0211724705360258	0.0659946408705948	0.0393902439047941	-0.0322345429361694	0.0594623622761897	-0.0258412774700526	-0.0942683864569438	-0.0357813101148899	-0.136996209183362	0.0661017476961171	0.0319697797102115	0.00839178746983846	0.0680269998827283	-0.0207980350842212	-0.0477737691377343	-0.0259812927857706	-0.0456833726112416	-0.0303421398277845	-0.0212016167907592	-0.0359557213776194	0.0575069529483364	0.029143586514421	-0.0405355128996093	-0.0380668649738013	0.0052408461027643	-0.0537036409430409	-0.0390263233726001	-0.0447627390722651	0.0407316942739437	0.0451754005359968	0.0549744732799567	6.16671308292377e-05	0.0210693247568534	0.0817211430763784	0.0646840838057086	0.00423141971393583	-0.114238833364639	-0.0129394865817545	0.0625823775414805	-0.0244806521611532	0.0197110149710637	0.110604040931016	-0.0172984645672421	0.0190411708154204	0.0668170689585736	-0.0561372042784485	-0.11346813603649	0.0404946046608391	0.0182727333719445	-0.0294665088307693	-0.0349245311527432	-0.0462905542800327	-0.0100064452947543	0.0718224859573501	0.0896334363341286	-0.0149625759472977	-0.00669928961396978	-0.0168874840422713	-0.0218028515530779	0.0112526978949118	-0.0211003353579955	0.0969914256712806	0.0820723116187519	-0.0517585163522943	-0.0550990254842039	-0.050619813242583	-0.00190572632229825	-0.0396697909021689	-0.0397096705317976	-0.0533439235318704	0.082342258473754	0.0361014222048329	-0.0369732288571905	0.111030302944273	0.22180304541772	-0.0541964611327873	-0.0213771020897718	0.0402176802354168	0.0345888105216093	-0.000632041181055705	0.0438175775369582	0.0135518506643282	-0.0905179641287683	-0.213363089377802	-0.0839995720348784	-0.126752523296138	0.0327013599928402	-0.0390781802147984	0.0924413348025868	-0.342532642647965	-0.12393299862971	-0.0975120146061412	-0.00938971792016486	0.0761843499210392	-0.0231953475787642	-0.031833323304287	-0.00847865522442766	0.0435288782649409	0.0073945455575251	-0.00244580760251537	-0.019930118583457	0.0813066804227545	0.043825314724898	0.040400169865423	-0.0680907270643687	-0.0386677223461196	-0.0237544053372915	0.00771915463101527	-0.0134756890809509	-0.0413292895748676	0.0846213097162808	0.10200422635972	0.0753806413254827	0.0680762366309836	-0.109456946502968	-0.0432116610333318	-0.197632150648474	-0.0179710916646692	-0.0152235650875497	0.120762370220485	-0.102328813978835	-0.0408914921122061	0.0367324216617416	-0.0242570794219864	-0.0170429275016114	-0.0549325692576274	-0.0849271878181776	0.0374338393898527	-0.05144491614252	-0.0201103022929371	0.0814900683307853	0.0117578476847407	-0.0567152110288402	-0.0495871834304895	-0.00815270665270163	0.00119432871029382	-0.296480090162189	0.174840202545856	-0.0311397284687219	0.225331256566451	-0.0738906565999328	0.189269313577317	-0.0488468268488792	0.0365753998408531	-0.0528830145909256	-0.114439720669568	-0.0329647913610589	0.0460996503650617	0.0153561707587702	0.0982456554119842	-0.0605686851717393	-0.106510654399904	0.0131223901158356	0.0628358421461474	0.00396907013717016	-0.0868961983889204	-0.115406132370424	-0.00261751051078585	0.0125798100789453	0.00947662258423371	-0.0458381588274943	-0.0220573251842883	-0.0784488700725755	0.0463819160598338	0.00379673780333122	-0.0784184684568445	-0.107441703487937	0.0237425960695919	0.0269161431530441	0.009957910155076	-0.00223005624358339	-0.015941561364586	0.0694491527391858	0.0214315487281101	0.000944290255538396	-0.140989295141596	0.0721861126669237	0.0316363107540612	0.0323669723408927	0.0197738646039721	0.0289977070774211	0.0421603106838315	0.0314330809110707	0.0583870795274216	-0.0491803527264014	0.0196275422695856	0.0599429351083366	-0.149046504406339	0.0345898756863266	0.0530385790720231	0.0397411998017193	-0.0768710607849429	-0.314917349140538	-0.0362383832197231	0.0194362172499893	-0.0398728550142744	0.0312583717956441	0.0276492570274737	-0.0707708062098399	0.0253284848207317	-0.0089726688230885	-0.120194286953293	-0.0269275265698734	-0.0270075094372077	0.00516166734846566	0.0271749763624562	-0.0562977538124172	-0.0366421867142488	-0.00532745721340209	0.0408200784046905	-0.0615276856411234	-0.110202214548679	0.0225991037808626	-0.0474622252168969	-0.0330574810621237	-0.0448596302762258	-0.0433902277479071	0.00954523452512865	0.0347896344274329	-0.0130441152293283	0.0236520657007288	-0.110049634612881	0.0185119477201304	0.0189418037507228	-0.0611337076870197	0.0395486407386286	-0.0104137593265105	-0.00374595422136927	0.0601438540201838	-0.0732939407096408	-0.0364743754399763	0.155661854793239	-0.0527988672472399	-0.0771409828248382	0.0916947900116985	-0.109028169379326	-0.0761582072577844	0.0617571240545457	0.1446801356795	-0.110027634436627	-0.198696203170696
MTNR1B(4544)	0.131799379900702	0.0772868627746086	0.0359095652306171	0.193227474494368	-0.014957612833203	0.0201760438370716	0.038916215593601	0.117897320001678	-0.0110652611607985	0.114944937855561	0.0540139930894705	-0.0163372175582428	0.0469472594915436	0.110318290319672	0.10852755176807	0.0785885116396243	0.0144010236655838	0.0646331940945905	-0.0365904586594055	-0.117108628876011	-0.0526077985036709	-0.0145919707967724	-0.026475190386595	-0.0938603403707185	-0.063406013958543	-0.0415861785388758	0.195651049050103	-0.217149899462295	-0.180579863760942	-0.0767123262924093	-0.0172989114197473	-0.0198968599623831	-0.0284899248613881	-0.165550685718793	0.0823660391397522	-0.0568737628449156	0.0164213724599123	0.109281455093356	0.161920177378468	0.0293293078419087	0.132537233286335	0.0724143547166912	-0.0949767398229764	-0.0514857074671473	0.0151242134326153	-0.0666419256589197	-0.0155264394777976	0.0401409719539374	-0.0974002020568205	-0.0650683907136558	-0.121379782231612	0.129223697351105	0.129618632349154	-0.019536192566885	-0.153255172210546	-0.148796826957516	0.0368073554336873	-0.0339706941137543	-0.110311010539455	-0.0325564257349219	-0.0805807673070832	-0.155052802480357	-0.123737512583633	-0.10428135763514	0.0614368735259581	0.0304652645416601	0.0283742011684795	0.130048445527468	-0.0191203734495849	-0.103215289096411	-0.166425577852806	-0.0470157921496564	0.13101160020653	0.0441903657031844	-0.0640806743169011	0.00497986964532003	0.0591387587639369	-0.0912397933677353	0.0996381565028908	0.0790480281432819	-0.0335560084588231	0.0294285651877448	0.0270197234742996	0.00831233415745106	-0.218802068762981	-0.114611996867799	0.164750750882115	-0.0152654407857415	-0.0552818497042576	-0.00585636800365769	-0.13217969340088	0.185784848302739	0.0463399902105645	0.0173699289759789	0.22032073592358	-0.0354919590919189	-0.0925174739212606	0.041956740645135	-0.0365985095310914	0.00475723187777274	-0.276091508488885	-0.0258419894784959	0.145042236597122	0.082347376657783	0.182298577177602	0.0161922476603377	0.0615359079897647	0.0717364875213534	-0.0398674640595567	0.0572484776270933	0.0167068153647204	0.0803318016345725	0.0513696978044214	-0.152073570390066	0.0996301850925546	-0.0333992551815586	0.0314761936690794	-0.0403763651646816	0.069965852757795	0.146174775902879	0.0144737581942214	0.0630894873764518	-0.0496957223926425	0.044357189349808	-0.0438465296017967	0.28994718385445	-0.10260028432478	-0.0244206076224706	0.0495761906673361	-0.0333860357513612	-0.103067331004683	0.0915807686422897	-0.0132243548633469	0.0586237153225808	0.0702653000164777	0.00731658222613098	-0.049459329954054	-0.0348360663136831	0.0566777392232371	-0.0385857150588263	0.0946054885882826	-0.021091621046603	-0.0524813524455286	0.101806545684651	-0.110703262367776	0.0528235844723714	-0.0980292732146923	0.0392820171235132	0.0276118932382952	0.0257460294980124	0.0653615072379446	0.0203430454544591	0.0459283759643948	0.0934318785424161	-0.143195067212628	-0.0824186769635344	-0.0501651649997447	0.115767366944102	0.104490387368711	0.00956811677497	0.14818165377391	-0.124578102697112	0.0175962771903863	0.0296296338261038	-0.100935077590252	0.00483308354135727	0.0212081693699438	-0.045563461608587	0.0196116089281969	-0.0682501937649438	-0.0718097777149481	-0.0446029718311599	0.00256711230410211	0.0682078184151735	-0.088550510338513	-0.0913041076692001	-0.0658124566178058	0.0248922940837357	-0.0658607489455737	0.00999413763793602	-0.0034083572289756	0.00670710385553768	0.151982572805819	0.0970946886213433	0.0659702557371331	0.0159954267323992	0.116449046771565	0.218889234980501	0.0066539983155699	-0.0929028803913737	0.0883153863285276	-0.0857369470347694	0.106268347709941	-0.0202915431350466	0.119459606589582	-0.0346219227455242	0.0301099885131161	0.060237343859564	-0.0270929276898729	0.0149300782216158	-0.0186245889220091	-0.057226970913316	-0.0953588723044895	0.0144333430091362	0.0850534219107524	0.0499689446088772	0.0683140266465175	0.087457238083544	-0.270638012881224	-0.0267250073245862	0.0477530211689848	-0.0120636854848025	-0.0209262647259141	-0.0525001051391063	-0.0415039240653711	-0.118472327825685	-0.0432940753195231	0.0679474811067027	-0.0986128553695964	-0.0491319307774503	-0.191048840144865	0.0719579318526385	0.0815514529505788	0.0364959924227123	-0.0691015900107298	-0.0368773484590497	0.0630849315374621	-0.119273694011547	-0.00567360992977316	-0.162642580632073	0.0327572817376797	0.0638013424343122	-0.043212262879534	-0.0715200256136653	0.0952325092228921	0.0234513110443488	-0.0415995349661196	-0.0464298100258544	0.0696562301665178	0.0555219681589358	-0.00881792883542651	-0.0865791076038624	0.069580217868769	-0.0473680971342911	-0.0581031079621932	-0.0530042651085183	-0.0718313292950056	0.119176625573241	0.0297654036412617	0.0662260582922877	-0.0224155169385455	-0.0592762949504365	0.0805685783510649	0.0111099938512656	0.0450061267232235	0.119613941162022	-0.0345822923349678	0.0195265384062909	-0.0616146120528803	-0.0445913525854322	-0.0237351184079064	-0.12463562418257	0.0171468564638289	0.109323005783707	0.00629250262028318	0.242653807206843	0.0494459634136682	-0.0765253046676409	-0.0409251279870227	0.138219264342128	-0.0304040526450645	0.183838487589746	0.0555412518198103	0.0436282672609923	0.0878571289429892	0.110070602119492	-0.0111619201667245	0.0468738451799587	-0.0355846284884521	-0.0408957894550371	0.0622909733234514	0.269347334819069	0.0102662812862692	-0.0109826170412924	-0.0681012253902552	-0.0493999105939502	0.222785310652136	0.0281732963949657	0.16016244118796	-0.0579751829681834	0.0688146421129331	-0.0604606447171826	-0.242344899275096	0.0112873364028392	0.0423298318616922	0.0114640057936115	-0.0523952398410649	-0.0616061768706506	0.221768406078231	0.0301009330515103	0.144205951709527	-0.00497154171021811	-0.182412976530813	0.0514267144636709	-0.0377871902271559	0.0308833315952485	-0.12017320194108	0.0745041444480648	-0.00571265322742723	0.037817582979413	0.0114589271349845	0.062275476345203	0.0971525064472019	-0.0672587805850854	-0.151957696262588	-0.163520567673132	-0.0371595087293845	-0.0275694170179781	-0.0461063746809646	0.211676311335983	0.0844464248967223	-0.0861138930798057	0.0597526487024975	0.0912435295696573	-0.026962529134129	0.153479855554987	-0.0336424647220406	0.0426330693424339	0.0301214712493616	0.00306448319588071	0.0269627157198859	0.108478285885184	-0.011954147747087	0.108665344770723	-0.0251952047627493	-0.0573908981478293	-0.249805779510474	0.192120686687687	0.0481528419400293	-0.118004351235007	0.105063956852882	0.0574157359465508	-0.133763485172003	0.0937485469862983	0.0277369032414279	-0.0216529077200415	0.0242984488515225	-0.0399460724260488	-0.0795343423277062	-0.0372399262185625	0.0509962650292464	-0.0614633644751485	-0.0497160284023848	-0.000408741321945322	0.0441557916207308	0.00851812509435865	-0.042212674813069	-0.0223886162035	0.165263582434321	0.035011237138805	-0.0172917951984898	-0.0575842286149044	-0.0580107089522936	0.0285379685357079	-0.17586604934577	0.108040723032297	-0.000265367171296538	0.019064838593416	0.0643834927366403	0.0205907961451403	0.0212778584240676	-0.0415995373443744	-0.0767099227943281	0.0254702493271531	-0.0608237100212152	0.15677284238941	-0.204919762082419	0.0744017082911885	0.0256528941104587	-0.0605621547907319	0.00147995206797433	-0.0971957299598074	-0.0165416972255427	0.0465130184654161	0.0902699774801004	0.0966414195400097	-0.00450720254191549	-0.0840350015039761	-0.195435444523569	-0.161015233759166	-0.123277090293195	-0.0964420823190565	-0.149001308576505	-0.0798062120506931	-0.00527171629809893	-0.0272050326371469	-0.0750207253932208	-0.137585100353942	0.0479767016903202	0.0627126212468875	0.0344036122738481	0.0403101042802095	-0.116541751187052	0.0730077638097735	-0.0202959340319761	-0.125816450747822	0.0845265993901823	0.015471097514166	0.097183922934221	0.0279323555747647	-0.0499842495847155	-0.0146816499734618	0.0262813045732173	-0.11660252815447	-0.05076605618997	0.138081630421922	0.0475426820610752	0.0112904107128804	-0.0132281028269548	-0.0259622898231659	0.0399371299888758	0.0356241167032566	-0.179123351701472
MTO1(25821)	0.0351307961666021	-0.116097510822546	-0.197191675523494	0.0422535166017461	0.028820455443537	-0.136325665990213	0.0898470182075926	0.0289370106133524	-0.00927858527870487	0.0809897648404016	-0.151032096755764	-0.0559809944923469	-0.0285302247544231	-0.210846857807956	-0.0224159548890756	0.0970886109553511	0.282107917409736	-0.0380794511338151	-0.0511561614311012	-0.0932937948642352	-0.0943467843037981	-0.402342146896054	-0.152673784557721	0.188220039952837	-0.0737280840112879	-0.0667875973680216	-0.0353206152229732	-0.180523853064738	-0.0235210701257342	-0.0289692718359687	-0.245615220630085	0.110501732514946	-0.0611611478455847	0.0110921682059416	0.117164646303998	0.0471045780776587	-0.078074549332552	-0.341780387052727	0.214148074801112	-0.19737729502994	-0.122606321767797	-0.0496524118280728	-0.0929479212430222	-0.0932876882224484	0.0539181476675547	-0.108304283856073	0.10727333928197	-0.095420835639326	0.155652739681182	0.0298659419485484	-0.0553150470272423	-0.0258535869270902	-0.0704839980823298	-0.0535487556759934	-0.0563913988010139	-0.00245445295652185	-0.162945101284189	0.201413934910903	0.0230933594571313	0.102450363860513	0.0339959137591782	0.145145443410099	0.00642925195303892	0.00259490085572506	-0.109661745923748	-0.0788397683276003	-0.130152418430491	0.0651936232301799	0.0569138026254454	-0.116684775427693	-0.00211289798939605	0.104658443251986	0.0779604718356567	-0.0266125078198197	0.0661120649539765	-0.0413935520437417	-0.0266334542841983	0.252130531299977	-0.251053389161012	0.0240033275128168	0.0336117377540719	0.0886365656955982	0.0281020312636085	0.0725138494197419	-0.116393185774697	0.109038430122997	0.0959968171146004	-0.0486566668767277	0.157387524424286	0.00663115403229558	-0.133661240023085	-0.136381149162912	-0.0345926689146205	-0.179479059340593	-0.060221293592327	0.0154717797569803	0.0702058136499504	0.127009907723259	-0.0323899489861088	-0.091066694220168	-0.0755464189205925	-0.000832658947346831	0.0416715006786044	0.0106602893259621	-0.150595813614931	0.202692777042769	0.103014482817046	-0.133947779660154	0.0528456986912661	-0.00747974846055496	-0.20442588567885	-0.303603173329726	0.175718059706159	0.0973771279471764	-0.0496373328226253	-0.109462719238159	0.230390864608345	-0.269108582573072	-0.0260914497515866	0.154048857072899	-0.0700322119855309	-0.0127352358838429	0.15737569496782	0.0915378418295787	0.032780060895841	-0.00323518811156993	-0.072884265500007	0.0460496618683831	-0.19526756390272	0.0937723150514495	0.0295945551523611	-0.0808675952355499	-0.164904616325076	-0.128831951203673	0.2214986596501	0.0202567970546638	0.0439623031374125	-0.0240771948729474	-0.00202808158635731	0.0245406297294114	-0.206769424405105	0.157559977139608	-0.0345623714083762	-0.0553474125541301	0.077848982876259	-0.0772663990402719	0.193900381685762	0.0426706052974367	0.29826823057005	-0.157138956579703	-0.011734854097381	-0.0756042432976158	0.0297863769063106	0.0015370254115399	-0.021249097871471	-0.0666787118488322	0.127937056168305	0.0523099851343503	-0.00708057400616281	0.00745156553543138	-0.0334379850232082	-0.153844266252627	-0.0990647675857427	0.0640800258819535	-0.0183869921522204	-0.220322689440391	-0.168127140895494	-0.0163162117154435	-0.0604411505242968	0.0167825086714534	-0.220735051596321	0.114032549511601	0.0014232008837638	0.127771059012526	-0.0352088162487011	0.080259581984337	-0.00299261976624366	0.114453504694116	0.0210966543864529	0.000865368569866826	-0.244356206003535	-0.157437222295517	0.0756922207516572	-0.0969586206987706	0.00705353501929093	-0.0252489632546645	-0.0105792087565203	-0.120881252969899	-0.21088429159199	-0.0750414024644925	-0.214918843465544	0.00141095675275763	-0.0339930582983701	-0.0791586837031471	-0.418930575046272	0.0360244237098255	0.0916630478144441	-0.188885725797798	0.0848596772398281	-0.00954617376211647	-0.37322225726694	-0.062755605020413	0.0548350571986512	-0.00409762607557953	-0.221911143275584	0.152235434172284	-0.0372203648056512	-0.286905588369731	-0.0818778798409365	-0.0693669659559703	0.0799790576357704	0.000386116560729635	-0.165160887380778	0.128192326608571	0.0235679622083219	0.0907493958229044	-0.0514741767758211	-0.0178544340962636	0.085008306407822	0.00874984893345974	0.00305760599225296	-0.083660219358865	0.161546517474649	-0.0280408414059746	-0.0213359287009405	-0.14562126227876	0.190353649899562	0.0326774521861901	0.0564576558221289	-0.0246096996427827	0.0153764324165667	-0.029441815942717	-0.0815303014945865	-0.00670906758650165	-0.274166837190843	-0.075840304078755	0.0102946335429498	-0.123443144818642	-0.00711358556615524	-0.134847388229194	-0.0156850125471164	0.000314415655519897	0.211929409519366	-0.0987630318897642	-0.185694485740502	-0.12670099152529	-0.171907620812951	-0.0530902184558965	0.134533161765973	-0.560162682808783	-0.107744674404983	0.0970845425447481	0.0409709640114245	-0.0531295221386003	0.016661340559194	-0.152172678343831	0.218482640893086	-0.0252085166126282	-0.0181050736193032	-0.0809970768910632	-0.0128835066568914	-0.0393049021455282	-0.127198350858304	0.0231563523645587	-0.206518960444433	0.209078533946065	-0.123404558712402	-0.101651139511987	0.039515924072367	0.0108616312137418	-0.0078568071293787	-0.092126737832578	0.158240305813145	-0.0315786112954274	0.0528768367088971	-0.0481473644240677	0.0692231844267528	-0.030616163761786	0.183391310734027	-0.326780914123839	-0.193380850391404	0.0138978344816684	0.0543172754694752	0.0624018061130113	0.0886308078369067	-0.49226671173064	0.24931970199155	-0.175796928824979	-0.183820894916344	-0.295840684008147	0.0194684339294342	-0.0128323187724136	0.0335379201803829	-0.252166768317552	-0.147804215427323	0.0201036967686398	-0.184785211038612	-0.131870131781624	0.138311376852563	0.00079310595114928	-0.117305509430399	-0.0965473086496807	0.20428806764459	0.0907293809903342	-0.0227191207308184	0.132648238694107	-0.147053698446539	-0.0132186251395086	-0.190669639208516	-0.126364200670339	-0.0120825359208826	0.0594473673299896	-0.249885340106721	-0.0613944051743006	-0.0280688869148047	0.127892522459294	-0.102192829722813	-0.172230128129754	-0.341811241069966	0.181704461334542	-0.0122116552964047	-0.193375369874884	0.0288893392979589	-0.0443470721311594	0.0435975010711384	-0.13927041623614	-0.0743370931085559	0.109829552851288	-0.00052134034638026	-0.388255416468828	-0.0198622204924016	-0.213437398829579	0.143633585106821	0.0319908650809906	-0.113775465460241	-0.167574220712734	-0.147355643566713	-0.173541486091548	-0.384989504754607	-0.0699867330471792	-0.0537960093663644	0.0385632307771945	-0.134353692086673	-0.114254319309531	-0.0478267147646266	0.0346930396194599	-0.0409118009823929	-0.0598621826953569	-0.247571827230291	0.0341606455729985	-0.0109074785762164	-0.108297760917826	-0.0252785294075998	0.11302778262917	0.12268688271226	-0.029497508058417	-0.0695748232199954	-0.102752561780791	-0.415731146174425	-0.0208350652277584	-0.068545903735571	-0.248530408653237	0.124401313032734	-0.00665334696330493	0.1779543131024	-0.304892091983637	-0.136543428526197	-0.0278349134939111	-0.0584106300348791	-0.0472731847528779	-0.0133186702539083	0.115951818094893	-0.315356146296861	-0.0817765227023843	0.0904127199184415	-0.114612549333496	-0.142460029669843	-0.221341664987615	-0.119051686388324	-0.0943444536590691	0.116360622419392	-0.304218376642082	-0.0114443465965159	-0.0290010163057407	-0.237355384385846	-0.0860121018089825	0.046044256796417	0.0214780747249125	-0.0213493588778377	-0.209259557967224	-0.190473643277406	-0.0122899072993457	0.0369523025125208	0.0585624282743769	-0.0202454538865112	0.0944368038569984	-0.200011867003444	0.11761371499136	-0.0518087658337333	-0.0330651117749529	-0.0742101975532175	0.100616522185741	-0.197826442448705	-0.0526920783521817	-0.401867073676974	0.238447435773258	-0.0345885479295166	0.130034315087442	-0.0487766976777666	0.0493192752300263	-0.0409767250119538	0.0200718062037035	-0.0431325575028045	-0.0314995473930468	-0.0803041407110148	0.0410624937970406	0.0384074111498577	0.00813069684617598	-0.130353190087594	0.107541310812203	-0.0753363729385385	-0.106057708886329	0.0743298833082494
MTOR(2475)	-0.721851653413121	-0.817659958279414	-0.988879699284165	-0.955382299953271	-0.872315572943547	-1.05697688969142	-1.04891154196917	-1.32279852933545	-1.04060881026151	-1.10152087953741	-1.38907778934287	-1.09006990680717	-0.847900972514308	-1.16285347687819	-1.02800282125631	-0.899432971864854	-1.28785147710515	-0.966072640720325	-1.27816775867094	-1.20175165800526	-0.523098142659029	-0.993384669008987	-1.15668294327957	-1.14932404977829	-1.01736929638525	-1.18043482583471	-1.27065823221236	-1.12011596581264	-1.1298876220766	-1.15845621049766	-1.03418007683085	-0.942977062161448	-1.25119514365797	-1.16143120533368	-1.34926985940748	-1.55311127519231	-1.04254057565602	-1.10927309708009	-1.15063060689227	-0.821999848932114	-0.899863646579977	-1.0806198941715	-1.0384191595401	-0.991254504464198	-1.08926447870654	-1.00324484256055	-1.04622523681121	-0.98553875085327	-0.792491281485782	-1.28589575437599	-1.11400531764265	-1.1601513341359	-1.28933518440242	-0.949816645905206	-1.52826295214983	-0.933187834150149	-1.32987828211645	-1.15779032263217	-1.02560554002494	-1.02102058322785	-1.12920563732392	-1.11779803039437	-1.21911969424033	-1.21051055625492	-1.03474646619902	-1.40811689027667	-1.0486766103556	-1.30425265758964	-0.675751398101693	-0.852516034423748	-1.01609164199949	-1.19121806946289	-1.11801375583059	-1.29466208695758	-0.959842129265038	-0.976330163588328	-1.43034260671146	-0.825887308463797	-1.12582347497768	-1.07029715860686	-0.991790095189255	-1.06939802520724	-1.27931792124008	-1.42097278101136	-1.01724704381705	-1.32023734620921	-0.712690056249081	-1.21765837698265	-0.915721464178988	-1.02018089968217	-1.10812314808632	-1.10602676034205	-0.740654281284505	-0.885849052822201	-1.42901944964584	-1.01618821441165	-1.18927772265895	-1.07071529029497	-1.44592703856067	-1.05492456651096	-1.16631954467315	-1.0863100217394	-1.32787931507059	-1.23869831152356	-0.959505686822632	-0.634856846952671	-1.08387014327535	-1.09057527992225	-1.06441122954899	-1.03454684706025	-1.00649522307966	-1.14227234966991	-1.35609701051903	-1.79980566879324	-1.27798215850079	-0.78082738572935	-1.15097834300823	-1.34667799983261	-0.898513517840405	-0.819053838948117	-1.41628592211838	-1.09698729651179	-1.18503068905458	-1.12273374945281	-0.889950580776329	-1.09922633876687	-1.05212491082646	-0.824664844363165	-1.2050085085083	-1.12164288150936	-1.03500157586377	-1.03140588073915	-0.986727534905516	-1.18303825120659	-1.25810598042398	-1.0634713553004	-1.19302387494992	-0.687970223293779	-1.08701837245388	-1.2500515648967	-1.19471140433534	-1.41558346453897	-0.91819215036879	-0.930775492188194	-1.01604521215819	-1.11553981575263	-0.910654037451591	-1.12276254091419	-0.809020283777718	-1.00886633435234	-1.05417873074015	-1.19419202670872	-1.11055945040781	-1.14327676104252	-1.08473834297202	-0.928219527353193	-1.57371039597216	-0.727232020916761	-0.931448231704648	-0.93068873201207	-1.26239687816644	-1.33858201648377	-1.02352647687604	-0.936354873882096	-1.00621640533229	-1.19752933912833	-1.18654444783622	-0.708925133655779	-1.0443920244135	-0.353563442667084	-1.090046878237	-0.967786843864289	-1.2845197363427	-1.12459219230686	-1.11144010026956	-1.49769928337311	-1.10332811729079	-0.703863431162965	-1.36762839528978	-1.07743931006259	-1.26938243968489	-1.000549823676	-1.38834109613623	-1.1317436107454	-1.03214397436486	-0.848788346039307	-0.901219163931835	-1.07469020012957	-1.07221665361806	-0.982260957664844	-1.13302289976695	-1.23382767126326	-1.22415169413473	-1.44581302994934	-1.26289423356464	-1.17891020265588	-0.948155432544293	-1.00240354530884	-0.90766522754388	-0.943741895561645	-1.15316445881479	-1.23891129479248	-0.965309604002566	-1.04182335760607	-1.02692549574467	-1.12644246253311	-0.986659801274318	-0.98219685155694	-1.32170477483312	-1.54218642457623	-1.35053628834963	-1.08933127899315	-0.891643467880059	-0.952901507996611	-0.915930590235097	-1.3568847771935	-0.996371326077556	-0.940881502849566	-0.947312900271907	-1.10322998089847	-1.05198295033481	-1.28087832240536	-1.40859220012006	-0.934912152626012	-1.31908020490834	-0.987552818585739	-1.13570646990952	-1.38322664766752	-1.08361770225295	-1.2890360484596	-1.02291253350601	-0.966028916815735	-0.76338218848453	-1.11459675932543	-1.04686028158614	-1.28333277831795	-0.781815210202256	-1.43033850195579	-0.75344699192694	-1.20760600892992	-1.27683707279367	-0.825890135625545	-0.950008996240751	-0.824005067788946	-0.815743278065197	-1.1326213875547	-0.932534886571563	-1.69924084661503	-1.39899049358715	-1.01123847306967	-1.15383111822812	-0.787601452236427	-0.873505158683632	-0.986345909925296	-1.28221799054441	-1.06669879996945	-1.00400383095657	-1.00003998956317	-1.02649475752355	-0.886596109198759	-1.3098396968949	-1.02010353050888	-1.13547210545035	-1.29918122032084	-1.43255208578479	-0.969115282089183	-0.866812294808183	-0.926692357530237	-0.977914108439006	-0.878627842196067	-0.938506698597748	-1.23282902734557	-0.745454939777825	-1.13394435983411	-1.09731154360506	-0.676160718977689	-1.0292314911718	-1.15014165417042	-0.976143678071184	-1.19635093541053	-0.932357766109236	-1.10382616162889	-1.06579557395879	-0.862693609667609	-0.983806376915942	-0.951101843716937	-0.953021837441203	-0.889491667897548	-0.981502685574801	-1.04185992841243	-1.13232566181703	-0.844163158255258	-1.00059058699271	-1.02679412422072	-1.37471210152003	-0.804816418800121	-1.09403684556435	-0.918092286179225	-1.04482795998182	-0.850769131227108	-1.04799843332926	-1.2595467576314	-0.779998939262266	-0.861217825940628	-0.64852611716784	-1.15120862589826	-1.02745388327159	-1.00250682608901	-1.0601026825162	-0.929575722884693	-1.11342877502169	-1.04758452448182	-0.864506392942345	-1.23405414433406	-1.04105203679131	-0.917372723094747	-0.962341658449586	-0.685235682963193	-1.2218446211865	-0.935710483547519	-1.25861492715962	-1.07441475203312	-1.33152855466043	-1.32751267553933	-0.949814302132913	-1.27848778248304	-1.11697760716156	-0.975178495113619	-1.10340637677669	-0.634066518821988	-0.588878243175278	-1.03394416039558	-0.843762748158274	-1.49364270491132	-0.670629981045551	-0.952052942550739	-0.639519483868059	-1.17273776577323	-1.06415756270627	-1.05275751063787	-1.12807845007948	-0.989296485686164	-1.16807516123882	-1.11848491492209	-1.07355325168402	-1.06212546499052	-0.978312695752398	-0.963972592791569	-1.11997967600674	-0.754793116557547	-1.38804305468847	-1.0731874436038	-1.49347100368542	-0.9400764633765	-0.949314646306503	-1.03962234402344	-0.940749913616975	-1.24244933277553	-1.11947606028393	-1.24308495932621	-1.61383525048464	-1.27583959851982	-0.94368312409639	-0.638723833626244	-1.13751932158959	-0.896043101408005	-1.12582063672414	-1.11682822764819	-1.30223317275415	-1.14059568403501	-1.14985176049385	-0.90487474051309	-0.887888406357777	-1.23769678096985	-0.812854492902293	-1.12001455043706	-1.00036130942785	-1.03289409818162	-1.27051556954153	-0.901539636302133	-0.856509765288935	-1.6174811487619	-1.07649566543692	-1.0883239968303	-1.10992540322864	-0.683676860341405	-0.935307017812346	-1.27635551130922	-1.16688227186654	-0.883538747433879	-0.979946360663583	-0.844112895238725	-0.736301876035251	-1.17447348318503	-0.926377071797597	-0.829619149053469	-0.982835888994804	-1.0042474592378	-0.846416490486954	-0.883385335774419	-1.10120228551243	-1.58034101295566	-1.18965645704488	-0.834269438861808	-1.03025062103113	-1.36245201002908	-0.82391432149285	-1.23277140492769	-1.44719264716422	-1.1189727926033	-0.935530199336982	-1.2010383918342	-0.974345081709549	-1.00072169170299	-1.11906690290906	-1.15671771069161	-1.18743478420627	-1.25302933725008	-1.18195510083211	-1.27299586107172	-1.45585953605824	-0.694354998672762	-1.01327005580333
MTPAP(55149)	-0.510079466812926	-0.472379332015692	-0.813270879579255	-0.434169003963667	-0.942813791713612	-0.694686223022425	-0.720333998336494	-0.689391051046972	-1.16029632696699	-1.10951998057202	-0.370333695549107	-0.797448317055693	-0.67626436312852	-0.770079338885517	-0.52058859536782	-0.988549629474974	-0.239428559278298	-0.510101543071158	-0.398490183233965	-0.268706435967596	-0.768839554382027	-0.93958497273395	-0.502828136096999	-0.705847043521481	-0.499302972078856	-0.552498631986401	-0.599550897577442	-0.665809945866831	-0.699378251971577	-1.01951822720101	-0.849487045411805	-0.334690849048621	-0.247203404611471	-0.668666326517406	-0.456851312761656	-0.693940536927046	-0.364568551158993	-0.815456881781897	-0.795381052357073	-0.744843442171205	-0.744126401985928	-1.00241618708539	-1.21676738724124	-0.487619671752441	-0.742449451512342	-0.899330372363343	-0.499461432757169	-0.607794993163175	-0.564659769103933	-0.608822725120842	-0.551463852452711	-0.689782453371082	-0.336557932179734	-1.04307723020297	-0.476897313201618	-0.465228799976664	-0.545669142936039	-0.816364159206187	-0.805809288986514	-0.931083704159648	-1.09980243300524	-0.48820130935082	-1.39336088476609	-0.91419124327173	-0.782491806740226	-1.05003523053109	-0.93030335776465	-0.49735456670549	-0.518628749860019	-0.668476832866926	-0.66158891193756	-1.01822774156299	-0.643312066806389	-0.357134691179907	-0.402028378135179	-0.651480986951824	-0.449285718711391	-0.506327109422789	-0.721622566959553	-1.04253797649456	-0.317391086859465	-0.821416182490382	-0.752197150604684	-0.658807901874201	-0.565678370075241	-0.984095537990406	-0.700141785489492	-0.947034801877593	-0.443212126836844	-0.36572992680558	-0.621314243304664	-0.590365407238517	-0.57704578963154	-0.930263435055701	-0.375836081805914	-0.564836734903339	-0.588528090956082	-0.333764480716601	-1.20961424529513	-1.09041602941134	-0.783738794245274	-0.962038772657624	-0.528348871838258	-0.595055949896398	-0.622777116070779	-0.687447076915148	-0.427221135477214	-0.884688276864799	-0.669231120284436	-0.744803928696395	-0.594499190733378	-0.768584455379816	-0.681187278671125	-0.499635342881345	-0.73721163276206	-0.516338583725635	-0.670045778155121	-0.759710545004059	-0.746087528800559	-0.595979410181309	-1.00997486034799	-0.352923716006069	-0.665979548670479	-0.791478239034529	-0.556639422066384	-0.780645615678711	-0.551695498419608	-0.665334443591073	-0.551376096873928	-0.797258382192423	-0.462342893025822	-0.377911996061097	-0.54589706059521	-0.699572617608684	-0.666760313844277	-0.45004244396227	-0.549694652331169	-0.80926492207323	-0.505465438000425	-1.00685965742449	-0.585321826771553	-0.598441827267399	-0.751924382018599	-0.421058443725233	-0.608351344095273	-0.420017227559672	-0.725898876418781	-0.546117973500187	-0.938519778629707	-0.761972052765089	-0.50495694968794	-0.660990179324226	-0.344298932995265	-0.614723772073986	-0.694904888846525	-0.455431584067597	-0.734985408727954	-0.478187036165872	-0.843288409197487	-0.819155485118624	-0.947065804625859	-0.534609563071436	-0.324929826810256	-0.857603585551535	-0.441043319454818	-0.447843295968987	-0.761784306477575	-0.521349088032737	-0.832673568469836	-0.629554978092347	-0.986745165422398	-0.699421545694877	-1.22426541036912	-0.515377937242093	-0.461258970723836	-0.583692605276295	-0.85675960797076	-0.604595883575784	-0.493548598988521	-0.730568870361259	-0.76612755988162	-0.614496078278638	-0.745087915491482	-0.409104123157115	-0.999168056167916	-0.571219395724909	-0.674974330994844	-0.975215481914877	-0.732011255454382	-1.04615956378908	-0.746952871916055	-0.972955051126603	-0.269862849337503	-0.450465116233597	-0.901945992808897	-0.645394465863494	-0.36700652906535	-0.837648867410507	-0.958186293310353	-0.559621548941316	-0.620911821407519	-0.517665407550894	-0.642334985556585	-0.510514092987231	-0.719684436261652	-0.721124507418051	-0.760824142087586	-0.669228261916281	-0.713989433488021	-0.80777524104291	-0.404362251428498	-0.807762810526692	-0.808021476352933	-0.820684750778072	-0.918462213636904	-0.414952638123423	-0.795133545696775	-0.615221955933507	-0.372140151877731	-0.891329993740216	-1.46080391868431	-0.482408225546518	-0.515123577163216	-1.06499040576935	-0.817772106930132	-0.869732947641282	-0.980103183125034	-0.982671338708512	-0.653825622150959	-0.969878348342754	-0.835325827811488	-0.90591376054916	-0.793145799014166	-0.540967429024076	-0.76704380458733	-0.52422835900951	-0.513246372791765	-0.543413475107175	-0.481360973580248	-0.688940867109789	-0.93900717904006	-0.756035235046003	-0.949496249477091	-0.386263556959636	-0.652926365509882	-0.638530836430363	-0.685197569548303	-0.95885887953805	-0.648074896831334	-0.951803478974695	-0.597464793437512	-0.827380862683833	-0.741504060646662	-0.796425632388808	-0.606284253047729	-0.520556761050048	-1.10251695206113	-0.569278091714199	-0.322050133257935	-0.985913142712432	-0.20941553047358	-1.10509754948548	-0.95574098864116	-0.770561621261852	-0.586572879040926	-0.696761481045951	-0.876429520693875	-1.12341704237794	-0.819140523777194	-0.443079960438163	-1.29815733197081	-0.45646314634085	-0.839508850793787	-0.693987923658331	-0.85046313163212	-0.652311549039544	-0.401226980799602	-0.871878490270181	-0.867567058106219	-0.877714293857101	-0.769487563690792	-1.00034242100201	-0.893047024321748	-0.839566614448225	-0.655796419102525	-1.04852289636099	-0.701343843659678	-1.01987029361017	-1.04813994961322	-0.839295983999999	-0.370998863142333	-0.956849642369634	-0.59794323699466	-0.675615956563404	-0.633793089428513	-0.895092131522924	-0.560519262224435	-0.598303109365895	-0.316901105414969	-0.576902001827596	-0.595048454101738	-0.886367925979038	-0.977731995214964	-0.828386782854107	-0.820197796083267	-0.5492292230998	-0.817648583732513	-0.524071465233654	-0.758655774146	-0.576464503380469	-0.766855846638183	-0.42315261781326	-0.762528704331234	-0.369687521834416	-0.772091739487119	-0.811412401285494	-0.653789470489877	-0.776446546508236	-0.50864720661946	-0.826554446777824	-0.784733576737926	-0.50141617871281	-0.384992725858283	-0.679083906939706	-0.850546195602127	-0.567178284385875	-0.615136349717498	-0.754764867927264	-0.424304685072762	-0.75388533575628	-0.849640566379578	-0.804602149881129	-0.709277403881078	-0.25495649500016	-0.988856241744676	-0.546625029970592	-0.76255667021468	-0.749261323399251	-0.917122072336453	-0.864752058108108	-0.697775490292586	-0.784735647871875	-0.975388692550919	-0.776966793357017	-0.906707840709069	-0.697232034156484	-0.734679418564909	-0.872180136249976	-0.587966335979401	-0.785198628630768	-0.682451836024514	-0.838347715278714	-1.12315301448205	-0.380538129698107	-0.931513424144527	-0.641973417639824	-0.743592661358564	-0.749468906473479	-0.896188663077299	-0.596955956915318	-0.81825777792555	-0.785507084155539	-0.467212675913942	-0.489587532065298	-0.655698012621776	-0.975312650566405	-0.447021273980736	-0.509507596420937	-0.616190151580165	-0.99548654690628	-0.703610254763221	-0.549752809218706	-0.713954995516614	-0.882774719627975	-0.763825704678924	-0.664135699688182	-0.673595130134103	-1.01017708938598	-0.628874527629035	-0.457049987115062	-0.814016621500301	-0.80630848386365	-0.969972831602101	-0.957492951780874	-0.733855041313047	-0.789844423620737	-0.742087672978377	-0.714435343434496	-0.306498560691732	-0.808525544040931	-0.718743340646289	-0.787300927931619	-0.764294625155778	-0.71425042904753	-0.90665987368998	-0.519393591728491	-1.17257363705865	-0.98781748658562	-0.834481223118581	-0.681225279231622	-0.878016258918956	-0.559191450782971	-0.595971556867952	-0.228796698938053	-0.835783985975495	-0.66380624381403	-0.689489255873586	-0.2655796987382	-0.591330588786696	-0.545830032313614	-0.810005220106867	-0.627775148269624	-0.697359486810453	-0.565298711161375	-0.625974815746868	-0.577328346522004	-0.5504960588875	-0.648907483128301	-0.861030782414471	-0.385768372213814	-0.666265295906087	-0.819824686438134	-0.561265448397859
MTR(4548)	-0.23888086381331	-0.131716275963062	-0.200205032839334	-0.21827037058636	-0.0387351989469771	-0.191618146135411	0.083622045839096	-0.269085226363145	-0.141145270111502	-0.226788216434156	-0.0608657183224026	-0.119769067404942	-0.18267540827792	-0.214804354069429	-0.590188095015696	-0.0520903895559083	-0.0407497534974836	-0.0248494501434083	-0.0274675522995053	-0.112908082816542	-0.0888319408390634	0.191676290550616	-0.0475101347396119	-0.0224175050717031	-0.0537017353526613	0.113721467315194	-0.0752482500090924	-0.172999199166929	-0.000786122628317995	-0.0588817132625744	0.145198256290519	0.113281466324526	-0.053789308402984	-0.0709920506143535	-0.292177081188621	-0.133714935575125	-0.204284329804994	-0.0407021704673038	-0.0876702558889123	0.0915994108859596	-0.138219722814247	-0.0529421907560188	-0.258032579200689	0.0468217353322108	-0.0654532999429908	-0.172881860677811	-0.0885790999725522	-0.142672262358921	-0.186383534601107	-0.0180015937638287	0.085083811689381	-0.0947295149525202	-0.367614816156768	0.055047913898947	-0.226896048073791	-0.280876438578039	-0.0112793672194278	0.00353625127988658	-0.0384459915126491	-0.0262630865738115	-0.0121230370369757	0.137422975634956	-0.304539979804252	0.161837403741194	-0.0536203770196395	0.0490196091273958	-0.223357292803111	-0.375796480508815	-0.101297325172477	-0.0158774378183581	-0.0943031315805732	-0.00714248085700576	-0.157713958787586	-0.33991552477538	-0.188152639356796	-0.175898338802635	-0.06099488340259	0.0576333739350155	-0.0405120066667533	-0.0944986909946969	-0.194249639263829	-0.109844571872303	-0.546574449910832	0.0413304306725751	0.171124095891995	-0.05316730261351	0.0484278418778961	-0.044130142619858	-0.0557588294966226	0.0281410019700182	-0.219870705093719	-0.433180849479291	-0.00748018442112281	0.106486044028868	-0.0596460403608831	-0.0674110991260525	-0.179252021716303	-0.0520886269954253	-0.0463030267135516	-0.23073453437706	-0.106923041688529	-0.0935120386273345	-0.184594438770457	-0.049258391343505	0.000434480477375775	-0.171569669231041	-0.138341316708689	0.162256545688774	-0.207624831301648	-0.0863288111464804	-0.383617903605797	-0.276905358757113	-0.480578281386534	-0.0197011018428574	-0.0782876855400997	-0.360921573807055	0.0301506082468639	-0.14305253849122	-0.208141872763731	-0.107127748172946	-0.0827693267056336	-0.123445503255006	-0.0696722883205232	-0.48926442495726	-0.539325683792358	-0.155287563075172	-0.0881578636799821	-0.0835561001904482	-0.203662498490139	-0.250894218540772	-0.0945366192778215	-0.110666660903276	-0.103005932581314	0.106776331643843	-0.127823019021428	-0.0829003934655636	-0.110318780706881	0.120423395570855	0.0661272440691611	-0.0663734617573547	-0.188965754505996	-0.126696623213954	-0.397067687858638	-0.114718266189072	-0.501178624808836	0.00331009210581563	-0.0595165336561887	-0.066716059783565	-0.307930423964048	-0.402885832069021	-0.111379411715832	-0.0153848904780969	-0.29911054562911	-0.0990095301582093	-0.0177266776958111	-0.470592954074514	0.0370738883676732	-0.0886924521235285	-0.181126558394459	-0.248914651053491	-0.166573092199071	-0.132314439428553	-0.18221564006336	0.12648813008825	-0.0918562202112925	-0.205636727059943	-0.022536726381467	-0.192596715147635	-0.239373192681169	-0.112015126622996	-0.161381002191136	-0.079376638136147	-0.125724388833816	-0.31406468300409	-0.193056831158156	-0.0377104325658093	-0.0853723549880171	-0.161012433497153	-0.13794169438175	-0.0930589120170002	-0.0631533832272105	-0.228232860413637	-0.222935794467561	-0.124105958979351	-0.108556634888696	-0.104943084668382	-0.22195650280404	-0.0704379438958983	-0.0971843860852125	-0.185449847659506	-0.0647235455854554	-0.052307231433483	-0.122922065216281	-0.157682439870191	0.0514608730831834	-0.459173544380443	0.0265811339628891	-0.607820121242509	-0.092456814934999	-0.00810983650713491	-0.196643650869691	-0.0755604836424896	-0.063335543578796	-0.0877623927552057	-0.146037920813636	-0.0722800051134118	-0.114356644714575	-0.00789248647079034	-0.0446752621056713	-0.113295198629431	-0.232172190731041	-0.0186870162631152	0.0846709811447805	-0.181752491231164	-0.0963497169140036	-0.171592098398769	-0.0605484077728148	0.0218400941201775	-0.635082739630052	-0.00521988253918857	-0.20028437107804	-0.17813502860993	-0.133172443295869	0.11471894147866	-0.11256909357198	-0.105249706915	-0.0138979209283033	-0.0126723383334246	0.049357854088513	0.0811461179550991	-0.000645912627891661	-0.0759244942629635	-0.0805281328206266	-0.183679277141716	-0.217512389259135	-0.0888432868917472	-0.0841166417744051	-0.102620506902842	-0.137488770057787	-0.173833274893809	-0.165774962330545	-0.171960647306597	0.012697565959043	-0.00893084951225191	-0.11759550224819	-0.152745823252415	-0.123819352268441	-0.228860174457838	-0.0802452959827722	-0.0492580479998408	-0.240641597330866	-0.114197665469165	-0.0292064788014365	-0.110072949867722	0.0535922384856842	-0.186629353861454	-0.354883103753997	-0.265095330175413	-0.0841753200600942	-0.0278238857549487	-0.109704646783701	-0.427714230666844	-0.00140490907580215	-0.0310745657297264	-0.0633333378675228	-0.0539493136437598	-0.0259290767497729	-0.0460476412551929	-0.025892389560227	-0.134001484292819	-0.156800927664028	-0.0526350337339547	-0.115766858579029	-0.00156880049021733	-0.0671688421404254	-0.354944930364745	-0.0954604740992828	-0.0470240242438587	-0.403643030419249	0.00261753619142833	-0.306716786834282	-0.0229799692002809	0.0160138370671056	-0.11636215962682	-0.401868137158692	0.0657567343418551	-0.0236245488547007	0.0114479221956999	0.0758673433053534	0.101874201408036	-0.00843773638367419	-0.0444736080802887	-0.112283685141033	-0.0584310460772217	-0.169837552721697	-0.172757668062703	-0.0155428620934562	-0.0701966754287577	-0.0242942028360576	-0.121073953722066	-0.517436277263345	0.0325384997658739	0.00101998330003518	-0.0490643412226556	-0.101566380108533	-0.137495546771779	-0.0521517236305554	-0.208606587031368	-0.0805892277588446	-0.172438853672931	0.00321789488032537	-0.0319876191963496	-0.236959711296346	-0.0785330436024495	-0.184745489360772	-0.170637633976567	-0.248069945222748	-0.0645207950152077	0.0613149022172695	-0.227142373752436	-0.278314771880354	-0.106417017218637	0.0476404689986833	-0.102132733550341	-0.269583381992918	-0.0531970121408185	-0.130130735809743	-0.101705657555613	0.0481691684156974	-0.109296787033159	-0.056560064790198	-0.129282131165806	-0.0803500342005617	-0.039947418985848	-0.000419676334789204	-0.141450778791471	-0.171121528898259	-0.179969772288973	-0.221808432514632	-0.0580623370588605	-0.26276743789197	0.0151191549958924	-0.153833644123266	-0.0657934672686572	0.0396182313445206	-0.264740222604747	0.0973938613733828	-0.182734637429603	-0.124049659958617	-0.49929393040498	-0.0442434682771602	0.0335176010779425	-0.390336100694131	-0.0626607849901967	0.0139776961570442	-0.0587460744011119	-0.0845764189518595	-0.0736932768525153	-0.185685633920506	-0.0796015878733509	-0.211859912889124	-0.22979353121106	-0.0547525969013832	-0.0816788865023606	-0.143560748858844	0.0032224390231932	-0.0428246128586549	-0.0853465527545579	-0.0746200532790809	-0.266193405271375	-0.0423700218293189	-0.017975319099294	-0.0740188887406731	-0.184540185047291	-0.0560977759158237	-0.267802299591184	-0.00288036696221104	-0.179655123162116	-0.304100709133882	-0.312801895930657	-0.121924006364707	-0.0571614152349734	-0.168233303071655	-0.164054692030657	-0.105839840959419	-0.095609017654456	-0.313447815799032	-0.0260159006019287	-0.553815911962484	-0.190972855977545	-0.187168819119427	0.0252031861019754	-0.0747302478466668	0.00908227468441456	-0.142246346324704	0.0323568681335145	-0.0362487457000823	-0.0227147823169577	-0.143868594194944	-0.107466990487671	-0.173336597107804	0.00781366020032094	-0.235837210828091	-0.0699589750031119	-0.111705438636634	0.00656747586413051	-0.218532876992995	0.0367488752853275	-0.0122726670086909	-0.0424119709297176	0.0369833448130674	-0.201361699793105	-0.0436621111315919	-0.0682763809093961	-0.0331374044280918	-0.0991470266958548	-0.345779576820262	-0.159561434104878	0.0919185259036541	-0.0730586935706095	-0.0125527813648293	0.0274425944262474	-0.129333563971713
MTREX(23517)	-1.1910018118608	-1.1722858255364	-0.89868113575131	-0.98692301823204	-1.33967650667328	-1.23925751893316	-1.08445696856566	-0.997248667695873	-1.34401081875568	-0.950771430323365	-1.12182411484575	-1.25623239171844	-1.25555488952872	-1.16652337729925	-1.27385795969145	-1.15990261664497	-1.22514903158767	-1.26187862721197	-1.07054794664865	-0.901653087035304	-1.18685853104546	-1.17413247007251	-1.39324710864184	-1.24440984096474	-1.19197273406333	-1.20438706965269	-1.09704453293079	-1.09054066689113	-1.24186920112568	-1.07179482647124	-1.06702850088556	-1.0729149245862	-1.24516817273503	-1.43627508069957	-0.942521775798962	-1.10561179715015	-1.08010411784722	-1.15613971859661	-1.35458584235619	-1.1776589860459	-1.24874500858451	-1.28949568602141	-1.0330154053575	-1.1219145257964	-0.84809311385467	-1.17853248299811	-1.18074310719441	-1.26341922567193	-1.08206590627276	-1.04330400184869	-1.00861130581559	-1.4634679600597	-1.30121401484284	-1.48542088141179	-0.938067554764858	-1.32116104535021	-1.03031248992289	-1.03891610362273	-1.06427864822485	-1.27867758329752	-1.24497624614398	-1.08600669187928	-1.28391759191367	-1.50386022622729	-1.28215728556442	-1.25392165840929	-1.30644880301328	-1.13481556545192	-1.26348932368556	-1.17843884374254	-1.18507669642052	-1.08893754353468	-1.17177886136684	-1.32105444264418	-1.30417250700889	-1.46765944458191	-1.26940879054707	-1.30178417478727	-1.16440271273697	-1.06697528354366	-1.28998039532525	-1.40184389760198	-1.48034846825213	-1.14677017859841	-1.35551098936515	-1.2854734467811	-1.30764284827349	-1.04253515253807	-1.21484019668505	-1.1405127932001	-1.37681260965029	-0.812822184299847	-1.32405227330088	-0.984164752554603	-1.33674150316494	-1.24409961871002	-0.789279175074072	-1.51509325502372	-1.14932156553209	-1.07676028687776	-0.963076612970308	-1.04427622289768	-1.33495032419599	-1.31723823912059	-1.13323255946516	-1.1694831033469	-1.23145715741406	-1.17517286588652	-1.25583977647371	-1.03751492710376	-1.14373071917087	-1.17777543000429	-1.0211560921007	-1.00206090067154	-1.13062157457787	-1.10106962618489	-1.19833334193264	-1.3601012381263	-0.888483590419187	-1.16624598607836	-0.914085638084121	-1.29287480236861	-0.957792298769442	-1.31203763328724	-1.288443207553	-0.929494394867158	-1.1615646792239	-1.5468998700225	-1.23402724780267	-1.05433086525779	-1.34550927181916	-1.30605050445232	-1.2775765331872	-1.3531625614552	-1.10746061285135	-1.05282287268375	-0.980476734775644	-1.05482870213483	-1.38228295040702	-1.15159137863026	-1.21524181944847	-1.32309334419876	-1.35600151717632	-1.34899537738018	-1.24213711691426	-1.33714558525827	-1.22795037653597	-1.10142322585792	-1.02955221890616	-1.19859086492069	-1.24995584384154	-1.0736733688287	-1.07760669814308	-1.23511736156605	-1.23573519069687	-1.36965528306752	-0.929733230739111	-1.03062331412836	-1.08638136723486	-1.26192912187711	-1.35267163103142	-1.21566504821666	-0.862118566062986	-1.33955790788528	-1.03224568867217	-1.08583295355915	-1.39191661280799	-1.41446927237836	-0.980716999659536	-1.13078036513306	-1.2141858874098	-1.09495399578017	-0.936909584377576	-1.09249737699281	-1.15739930868882	-1.28134482259352	-1.04460262708022	-1.31527511150415	-1.18386940103407	-1.51624410044989	-1.13526704975327	-1.11849794402074	-1.19517581583196	-1.44953581171153	-1.21254942701272	-1.53325511396726	-1.25325525160309	-1.00174216475639	-1.15709348734828	-1.22466649967801	-1.21608950500825	-1.1273038358416	-1.15931834654435	-1.25518979669113	-1.30568981480749	-1.00946548448417	-1.21777771704764	-1.27853236059849	-1.24126176107176	-1.05951361930769	-0.90458425806737	-1.19573082862646	-1.20268867680794	-1.2859619303429	-1.37206003038282	-1.35727852721931	-1.06501994558365	-1.3000653198111	-1.16494858616756	-1.08361896532305	-1.27483623514595	-1.24433351289164	-1.2635893740147	-1.49539941343506	-1.18583878289295	-0.814772109322763	-1.19683565914011	-1.34177980745574	-1.2342969768874	-1.23142968224014	-1.22045781289903	-1.14435924990266	-1.37733388344105	-1.13235161616671	-1.13531107222627	-1.1291714537824	-1.21114100501348	-1.33821887968147	-0.895210095514045	-1.1356898637302	-1.1938154215374	-1.14253386139018	-1.39033088271513	-1.31254424664749	-1.00409296348686	-0.911777603053139	-1.3509242487291	-1.18929513625244	-1.2970123781612	-1.25511823213399	-1.05494509341057	-1.21108042746411	-1.34300486833196	-1.12284419609501	-1.26003880895432	-1.32670452101959	-1.40726437487269	-1.27387459060202	-1.35712591729112	-1.03591564397936	-1.18627297005349	-1.12152700649635	-1.03328101859741	-1.30493070526416	-1.08658154647272	-0.950422901516002	-1.25244392637533	-1.24194364783725	-1.29839182295611	-1.09770693156927	-1.18154274004012	-1.19847127967175	-0.983986763736125	-1.19394634707868	-1.09905657201658	-1.18861728334365	-1.26065843761619	-1.71555624659439	-1.26218336907879	-1.18016905545259	-1.15687731398769	-1.04249115948453	-1.18289162154667	-1.21276950863201	-1.15173135684389	-1.28525399321124	-1.38185721498768	-1.10169336185755	-1.1895002619198	-1.19291416084833	-1.18684776274996	-1.20761927432203	-0.832383779720354	-1.27081232743048	-1.19571221804548	-1.24992668178162	-1.13775957727037	-1.17373639684484	-1.24864479014818	-1.14052278798982	-1.3176714745201	-1.09113678041794	-1.19773387029004	-1.02951406573123	-1.22678020976734	-1.34220724277038	-1.21452084163777	-0.871984864492311	-1.04430297435943	-1.42424873940962	-1.46909544920312	-1.06811114060274	-1.14484979518423	-1.36294546672462	-1.32516921748046	-0.837292002655994	-1.04442688553389	-0.97776899935962	-1.4686375817876	-1.21163572688193	-0.964200026521564	-1.28233633596084	-1.19500058633275	-1.04154654995242	-1.22735580135888	-1.3742352055009	-1.04656170222077	-0.885262893137643	-1.20210668366968	-1.16568292926647	-1.24996324572613	-1.4227843816422	-1.16889077171587	-1.16229451505748	-1.27579085547819	-1.39421684093311	-1.285630491273	-1.37389663777644	-1.14770108543925	-1.14324782201957	-1.21989506267728	-1.07715317041766	-1.15425532831176	-1.09536462229632	-1.37239339337726	-1.0436580685833	-1.44767395402683	-1.11873245047834	-1.42865893345533	-1.24101882936288	-1.19384853790403	-0.963095113766794	-1.14303726470734	-1.15183211813191	-1.09900752399569	-1.17639649648819	-1.42461139778956	-1.09120595334066	-1.19044867034876	-1.48908779484612	-1.41451820286805	-1.04090803313372	-1.06655185978296	-1.18523120510816	-1.23761425048509	-1.22005569213997	-0.984266408642801	-1.23862091168571	-1.19841501076867	-1.42076925379295	-1.40214181081615	-1.28684254366715	-1.07665058963202	-1.19663909663585	-1.30150068357612	-1.10118064199032	-1.40901704753274	-1.38213771302316	-1.01846440939959	-0.838714723041149	-1.18587951008309	-1.08970262368495	-1.21313365400189	-1.29579330340193	-1.51459757237385	-1.45552340274597	-1.3724384928457	-1.32046266680516	-1.59024801633011	-1.33110847296629	-1.157639756807	-1.32649332400301	-1.37908741729003	-1.43162925254026	-1.35025318506525	-1.36194650216514	-1.26445257166576	-1.30521919207895	-1.26174816398858	-1.1170402072672	-1.29969502801966	-1.12690823267052	-1.404936476764	-1.06973050679613	-1.7956239917106	-1.37792115569009	-1.17566392618065	-1.29988393844533	-1.11997613515086	-1.0614621505183	-1.20856092425043	-1.07229505925437	-1.31847116444857	-1.30756261680182	-1.13348320656386	-1.49688222209698	-1.16199474431826	-1.0382590419816	-1.05710187702435	-1.12824351815671	-1.26781251281416	-1.18932893494225	-1.15509939601171	-1.19118868244716	-1.07033013953248	-1.06420562082123	-1.18960088006977	-1.17966671123287	-1.33959912674709	-0.947889400075937	-1.1151170924074	-0.878268352378158	-1.33456114910924
MTRF1L(54516)	-0.00567923146157728	-0.106320603978425	-0.0971063136154976	-0.236491115406548	-0.334868050649418	-0.351741756840605	-0.208540069416032	-0.394476706378086	-0.487923249751699	-0.661095478004502	-0.355407872435727	-0.285005236195653	-0.853682685436318	-0.235916366130245	-0.316658991515891	-0.432010916444514	-0.0363192225905033	-0.18821869946757	-0.155493229637796	-0.309216906898224	-0.0635265090352304	-0.137854981100881	-0.122887511874666	-0.221267880095173	-0.200345597462283	-0.343712656558872	-0.239707538675336	-0.193017935025585	-0.275319084906007	-0.28729415689238	-0.399166005632674	-0.315160386667588	0.00384872813848218	-0.320346085581862	-0.36675953643429	-0.230071154115744	-0.130075612137784	-0.339617339805612	-0.0501794205751424	-0.656261164572767	-0.202498714018187	-0.239140394136025	-0.417087909726465	-0.464454132484005	-0.133982708901232	-0.402233200882844	-0.161448853388104	-0.241182180695102	-0.0911935303566002	-0.233617762496885	-0.103563478708117	-0.0681128368294506	-0.211192041292182	-0.578259680676524	-0.277458115211856	-0.102468402333335	-0.415882299955534	-0.273576067846538	-0.273485041897956	-0.17061687281414	-0.191549201437234	-0.0746044009344041	-0.352985407945872	-0.392235626204148	-0.216638462255608	-0.415349988997365	-0.106328471550896	-0.135342576777247	-0.538115660149713	-0.273261870243675	-0.0874604837145839	-0.379075878569105	-0.0921870540891469	-0.119307977182504	-0.0348576146018286	-0.298096836310699	-0.161657325006652	-0.35440219194309	-0.316919559134877	-0.684835326795131	-0.137646715351594	-0.375249300234264	-0.065594708347484	-0.313379482340546	-0.110360403988917	-0.490724736249771	-0.115566872309648	-0.454188335214096	-0.207924171170993	-0.150136962983986	-0.389241582528058	-0.433554807108028	-0.206190465043478	-0.373228222001683	-0.203656147865581	-0.22775344461503	-0.241212987967888	-0.0776395979723091	-0.253698575559196	-0.259445353344646	-0.314207754568565	-0.284640266806912	-0.398932369430515	-0.330377458285492	-0.326119087867871	0.160399928013401	-0.0220548181376721	-0.409776279017652	-0.115077090737332	-0.215692628156838	-0.239382361852169	-0.153445950948475	-0.274542644247932	-0.16275165593409	-0.632263295577472	-0.327118238386221	-0.103300583993592	-0.222317935539055	-0.51002918801789	-0.135503670089182	-0.409206631430212	-0.126202692212916	-0.514522560641862	-0.085794473973295	-0.111983607586593	-0.0608755960839279	-0.199245164931505	-0.47380733685429	-0.383190381296264	-0.252409839068744	-0.43615653471457	0.0401094138599015	-0.224529802025359	-0.352476935645692	-0.214119188592829	-0.0307398890120227	-0.49249696007739	-0.604427742338217	-0.217693349163776	-0.58567657458048	-0.311484812160693	-0.300296981365342	-0.43670239738373	-0.234079436694361	-0.256109282110936	-0.046205921753577	-0.112072534524485	-0.209096100227632	-0.530432576784887	-0.335926263036603	-0.277232399258962	-0.373109056794105	-0.264964233874125	-0.272384884053432	-0.370482105875617	-0.164968687234283	-0.326430735937345	-0.229688863388108	0.0424020589768548	-0.102400945301691	-0.171525863126864	-0.214294423046545	-0.152829688595299	-0.232108984146859	-0.214422388113169	-0.207451912604506	-0.240944270185175	-0.179122993942509	-0.634152043087399	-0.0986892949572706	-0.284327692626923	-0.222218344076246	-0.618592471527429	-0.331558779944922	-0.158415292272281	-0.272569355215679	-0.355760886337246	-0.267859067720695	-0.140552994699308	-0.0756053772100808	-0.334611058548137	-0.314145445479475	-0.445326849130061	-0.0956090852256452	-0.273545560605688	-0.235495861426528	-0.139556781172637	-0.206129884332213	-0.639977364950048	-0.269206791136382	-0.210492166619318	-0.404365086588527	-0.180594807103346	0.0413669789027233	-0.283400908924859	-0.128877985834549	-0.21965198245724	-0.819644014558136	-0.164893452547494	-0.141637146346323	-0.466400473906779	-0.204866816141078	-0.174869052435649	-0.373958122220246	-0.267357093135547	-0.300085236765163	-0.168168256858928	-0.58291425702165	-0.290817727501744	-0.257331998615515	-0.0206030247436284	-0.158993846316642	-0.897907321709752	-0.189175854831436	-0.43595050758879	-0.225209478536107	-0.434674513296364	-0.354125998300688	-0.12042009886382	-0.205577266370237	-0.0604093596574649	-0.295928194034022	-0.127532120113039	-0.0702184281475342	-0.209182120460281	-0.462453518849471	-0.370701171860488	-0.257931715799324	-0.182549970711434	-0.383237475074885	-0.116032372546652	-0.436358964280965	-0.30498941383275	-0.170955841866415	-0.53266266053496	-0.194949006207966	-0.260082488870529	-0.119672063015108	-0.165119917600925	-0.216201630072783	-0.420443659373477	-0.262742895390165	-1.03892509469059	-0.440202969480422	-0.0793952798472431	-0.349238400599698	-0.357898783874133	-0.2112924248452	-0.073373028733909	-0.479412570194766	-0.246683915470352	-0.357362460084421	-0.296727453588872	-0.26118103144124	-0.352000596642682	-0.262679437974955	-0.6748872609602	-0.245236528494146	-0.0930013232326496	-0.66712090410444	-0.112066774226773	-0.181453908050731	-0.610028670487895	-0.231373551348316	-0.254196095796496	-0.279124248227291	-0.575826302649019	-0.281298536492749	-0.378545618837967	-0.470526402509589	-0.340265604289272	-0.61199884349614	-0.355752535175009	-0.626561057860744	-0.0965293843441951	-0.124933660326564	-0.435631459356513	-0.431742992523566	-0.109940452657395	-0.54971870613016	-0.755739195345888	-0.218252558988765	-0.486438507217546	-0.12551773888023	-0.520918251510821	-0.637570785285547	-0.347890105396501	-0.603210399488388	-0.336766719138988	-0.479119315651944	-0.0465976475485253	-0.234013896732897	-0.0709569037543185	-0.160950644146731	-0.32935387162353	-0.0801322874320779	-0.343507417120568	-0.585058686486678	-0.211784302179926	-0.399868566568151	-0.234999964181596	-0.399152608748757	-0.20487183152863	-0.169751345478124	-0.0797651927411228	-0.267058769127823	-0.240219876119186	-0.19983465697956	-0.326641087076894	-0.135792984248151	-0.296633643821885	-0.0532593570419804	-0.551393444423381	-0.189090558282518	-0.51181495845536	-0.119243004328007	-0.241170272487954	-0.494722178883685	-0.256345419211379	-0.32340484100915	-0.247884562166456	-0.11888449510172	-0.0819287834847716	-0.225993530300494	-0.184649412965665	-0.385556317324165	-0.355941775566842	-0.00841343717252232	-0.120537284754197	-0.668723984241369	-0.0674994623456222	-0.447957432482264	-0.26326080838167	-0.0228246601608913	-0.355648779048799	0.0139399330501302	-0.118769061367886	-0.560190244119045	-0.206398929687687	-0.350162097505073	-0.483175529421432	-0.430987789048157	-0.337732183495627	-0.365303204736053	-0.61934445500143	-0.271694491245186	-0.470004909641032	-0.267368054921391	-0.304894827260845	-0.227218243573888	-0.470523691346318	-0.189647501283185	-0.66007792326369	-0.0544288857463953	-0.0101558323970624	-0.345484401417576	-0.189108876086905	-0.322404484944455	-0.376795721909704	-0.243917099435624	-0.316854672777321	-0.691692006619679	-0.122856164895196	-0.181608267489627	-0.181400646812999	-0.186969110880823	-0.288055989697069	-0.285395384813211	-0.122356806949775	-0.547496838492804	-0.344563069401688	-0.221859671613818	-0.418346290023281	-0.339784003195719	-0.393707889969429	-0.401286551815043	-0.277388533293672	-0.582916017665202	-0.281512506922861	-0.387772374664841	-0.180578216900987	-0.314418530344011	-0.405503976327156	-0.287095514253596	-0.450365911343626	-0.215516057985894	-0.411302668180054	-0.0325218394020878	-0.124523063356064	-0.286223154226372	-0.138854370164248	-0.231996125646403	-0.0991493925190789	-0.467492625523307	-0.0879657036208723	-0.206081481344833	-0.762619687171448	-0.630126820585863	-0.431109903549386	-0.0925538140189255	-0.127900454373762	-0.0603724653583059	-0.230221885498294	-0.297866945205479	-0.373568420038294	0.0876955772873982	-0.292308569233839	-0.0720143524027939	-0.294149979230649	-0.215215193001968	-0.352627556123619	-0.352141135800497	-0.419857366739137	-0.149618147466943	-0.255074907897812	0.0235000730146158	-0.239667536179662	-0.522616267508488	-0.285568857754235	-0.286918686699368	-0.295883811175527	-0.220344109584472	-0.0806318678446878
MTRR(4552)	0.0203277351521434	0.195115893748537	-0.182723491601109	-0.0169846555897472	-0.120464178461094	-0.0363381224806754	0.137928477983585	0.120841147064236	0.144096730294392	0.13513476920141	0.13286548036824	0.031664753863164	-0.13980708250694	0.00810231044452401	0.0379987026285103	0.0810892813544762	-0.0874624357244816	0.181227845965922	0.0776375824733179	0.0532461151264049	0.0345311154283925	0.160161250039955	-0.0378013321398703	0.0175182802641059	-0.125642672119026	0.074316689184053	0.0414356347809722	-0.135292266128138	-0.0349719503423614	0.179600331203246	-0.0882917179122696	0.0792211363386148	0.10965491159456	0.0638200508826576	-0.0592804496061272	0.0798189023763014	-0.0249392597950749	0.0090150534385423	-0.140296831548859	0.0586558094575722	0.0357917884116793	0.0657778004173119	-0.0563691777979371	-0.109610739180465	-0.0666435568906154	-0.115636708594828	0.0786061379142773	-0.0866336227792545	0.0200475861755004	0.12971596497662	0.0350370229101852	0.144326011126277	-0.102932153478765	0.204540667513763	-0.150346850856669	-0.233512004424107	0.0452882799801009	0.0330738396841181	-0.138025245054068	-0.0260358438539058	-0.117920928091367	0.0808351237601601	0.00698295854452868	-0.0226270557644014	-0.0468107011108301	0.0680578653770172	0.0929562257342816	0.0932325804259048	-0.174922572812347	0.156726328346063	0.120938369679941	0.00554742802828339	-0.102112982686489	-0.0934673283472961	-0.0469532193847733	0.0041995645173815	0.0504107474364856	-0.237141881165661	-0.0229471384958707	0.00846985227112543	0.0559240103381066	0.00635983270018881	-0.058366143950288	-0.00685938041614673	-0.047828225352411	0.00543939188286663	-0.0390133761323343	0.0948359254510582	-0.0298480327985271	0.205569804221003	0.129457895226288	-0.0618690588090641	-0.0101849742517979	0.00371657736642481	-0.0134284905508945	0.193571285989699	-0.0325116762446133	0.032193328855611	0.0178241892647739	0.0224487842663534	0.113196043854428	-0.0380464530036333	-0.128779502789716	0.119649048077937	0.136442748416002	-0.0274016400352985	0.241488163173972	0.00645347127067984	-0.115355627167094	0.0382952520325543	-0.149660457015792	-0.245653830484448	0.017067790975386	-0.107453531500521	0.0298282812431122	0.0694333004629985	-0.0858582589379163	-0.0368238622421254	-0.138062785202923	0.00666671749845583	-0.0346665435099082	-0.180892282101867	-0.35732815261291	-0.0593967152912828	-0.391389646601891	0.000904021401545177	-0.0178113260324509	0.0917328509590803	-0.0622959225011617	-0.12400380057933	0.0342525065902515	0.113160351058187	-0.0136420799279517	0.0189104784395479	0.14215525036061	0.100122435193571	-0.0173579306350224	0.195179698688372	0.145569204147808	0.0456003607994278	-0.0536099295446908	-0.00931747866322478	0.0290548032302162	0.0903690822496707	-0.0816518060371675	-0.0185712144513305	0.209111846545045	-0.0684550624961369	-0.168457410642387	-0.0390715691681834	0.0132046681167227	0.0298464447736725	-0.199276971002142	-0.178327419257391	0.0312248670080841	-0.137137195097655	-0.0329229115934598	0.0273589522041424	0.134650231793583	-0.0712091689283154	0.0349576037088153	-0.0680710176066503	-0.039050000001241	0.0820937877548647	0.0662892919322716	0.111070163701232	-0.127300686331831	0.0387228044292622	-0.157097947777719	0.080207049474367	0.0690085239939491	0.00171306516145758	0.217422922873552	-0.186209595954554	-0.00602489939346027	-0.0399014630685055	0.0230256902732321	0.0356927042638005	0.0467048472419686	0.0188876529252032	0.184395280345909	-0.0929464983878734	-0.00357509145717401	0.000142618688016688	-0.101573695732175	0.017208501597098	-0.0390028848021929	0.102613988426463	0.0731139488016218	0.0338673164693091	0.00541093456116342	0.0241407549853577	0.0929033845663866	-0.0106727125196667	0.0778368534718988	-0.207772559389309	-0.0365529365118182	-0.19786977659059	0.0210044033810223	-0.222905975273084	0.140731645732573	0.161314496056631	-0.104860455390567	0.039830644072515	0.0838581759009576	0.0837356998870863	0.0694144904046839	0.127802762794537	-0.149695117440945	0.0875438487842605	-0.051347926275734	0.0423286208575337	0.1528442629565	-0.0608093235018365	0.0287133965694105	-0.175001347666565	0.119547985682907	0.152548532734733	-0.143098256553749	0.0709911101175337	-0.0168306852579772	-0.10016709357379	-0.199811002352832	0.0690043826154926	-0.0212917827058187	-0.0504004349926801	0.019992025755668	-0.158258257758211	0.176386727181566	0.0546725814504962	0.0316554820477099	-0.172724736741386	0.176254938936086	-0.0733436109629953	0.0407713823048047	0.0181493022593545	0.142965601875563	-0.0749233382609001	-0.000668224930229964	-0.030831062008453	0.0843247749645025	0.170764786225729	-0.0409649864834885	0.0407307351121843	0.0141107658188286	-0.105194953231707	-0.0292945668213824	-0.00650053900345567	0.0208625564807185	0.0549685774202205	0.0108508469991965	0.0153955934281705	0.171978772680795	0.136648271331744	-0.0647224187436859	0.153987324108814	-0.310946807125563	-0.0608685103678495	-0.018635378315169	-0.0421305060421846	-0.134656010695547	0.0426446004812414	0.0451221447324707	-0.0112688139895448	-0.16137769442576	0.0132339508191627	0.0133035189658297	0.00111233874050398	0.0562126068195555	-0.00235589287752451	0.0159362871246071	-0.161081982237448	0.110584191321156	0.0691093242633858	0.0404013013969277	-0.0134696603349347	-0.158840029852318	0.136631659569404	-0.08188778811017	0.174002457364932	0.0125398028713038	-0.0552886133563478	0.0571630113907088	0.251838492222059	-0.143541794572886	0.0502886923536073	0.0242123947841939	0.022046033060359	0.0539165966148544	0.232199987825986	0.0603680360361332	-0.079248886249346	-0.0271816421135509	0.198830637709997	-0.0103430259110793	-0.0971040001899694	-0.239053107876706	-0.0113180099110103	0.0640729268947618	0.179306741998851	-0.115872541902226	-0.0780880303190281	-0.0877294223350641	-0.0500482674880738	0.00803686372395044	-0.0648937396219205	-0.0497920739427814	-0.105667358878355	0.0503142141263924	-0.00425899279374277	0.0823692323691086	0.0728343265918359	0.0371757786436	-0.0896142546958626	-0.0767336734815393	0.0771376493179135	-0.0415481951264406	-0.0510401134585672	0.0959637605223264	0.0294149327137086	0.00267204565620928	-0.135982112194468	0.135159250398057	0.0626664354062494	0.109913469778378	0.120243581170319	0.0297626596798684	0.0681317489984728	0.0127185107885311	0.00687121725161849	-0.0455395869081878	0.25970716337697	-0.055205247746952	-0.168253485485195	0.25499208995569	-0.321943243433843	0.0733652813429444	0.015514560658534	-0.0500045004281183	0.121545411526069	-0.0519224889615891	0.104477733670923	0.0416116066038834	0.058525038358408	0.170228062317508	-0.169028743450136	0.0907619455280332	0.0228029472105635	-0.0816616208572766	-0.133504746320535	0.139684402577116	0.0785600367952694	-0.0754038478909164	0.0904781202030591	0.0157085564001468	0.0900330605632385	0.0951434678193818	0.122123915826812	-0.156632217715214	0.0866106336662443	-0.0747810354754481	0.0880379525067294	0.0919650298332199	0.194626647427895	-0.217098309950637	-0.0965708051598411	0.0125871604673769	0.0919273989684516	-0.0311590669527847	-0.170988507811003	0.118848513745508	0.0338829636183462	-0.00644831361587278	0.133450102018156	-0.109604301799258	-0.197433093136616	-0.00337057170393104	-0.00490637651730948	0.0659740528994145	-0.249518710721351	0.126544993644264	0.240795367001463	0.183527228087882	-0.0188664252121345	-0.00428207700416659	0.0467085723537776	-0.142070629796166	0.0296808746631419	-0.236184491026814	0.073434982653829	-0.0864510381078856	0.0579849461692108	-0.0302972369738783	0.0524057389883881	0.073979853606343	0.0600850956099125	0.0965347717003597	0.58479791757402	-0.0114752697828286	0.0279378570949654	0.133005815105908	-0.0805292526576904	-0.0604593278464997	-0.132510601740974	0.0620057258108795	0.558481690987136	-0.116076620210917	0.00249253978090887	0.112301433538614	0.038744935000168	0.150147126265434	0.0174290635353466	-0.0243464339384515	-0.020238889405821	-0.123601986350139	-0.0251504820241601	0.0155943289952511	0.0950227295523623	0.220982289393228	0.0420508202915738	0.0317949576569054	-0.000631716700585674	0.00198147916982956
MTSS1(9788)	-0.278527490718892	-0.242428139460545	0.00168768092348313	-0.116337115294763	-0.227429648710735	-0.0316463573907233	-0.0464451715308388	-0.545953582153046	-0.211391489185008	-0.0877954967325461	-0.215741905997381	-0.132197531263461	-0.224992349620318	-0.146058987704913	-0.0326243268571234	-0.209556004355022	-0.191064861442328	-0.243145844163839	-0.037461502391552	-0.133944703335782	-0.295871086679346	-0.122003867801249	-0.15185696596821	-0.124846077279983	-0.112017474277391	-0.149195464668677	-0.0700038688511549	0.0396380473157883	-0.0928380568947925	-0.0717646231329954	0.0678822036968599	-0.18130633737587	0.0988599149745945	-0.0831368998766309	-0.0606174390175027	-0.117149574838496	-0.247561424753265	-0.0029231535244426	-0.264555267386952	-0.318754657311731	-0.0366828038002414	-0.071047236739622	-0.108656920084654	-0.0730989165183637	-0.131077919601936	-0.150389870303218	-0.171229436740841	0.0697566802594575	0.00809383650554174	-0.136559316597098	-0.275363625261072	-0.413963668991056	-0.203621387776673	-0.0353975119398673	-0.0925465012500806	-0.071840720073588	0.00494751501821651	-0.132184548464867	-0.174568476278396	-0.0449135406907655	-0.0507278077680114	0.0173902099419262	-0.36177508212575	-0.0399483577349181	-0.0700939461487752	-0.132034637989285	-0.0363088501208841	-0.144370644113702	-0.162798453184029	-0.187713292399662	-0.147176494473591	-0.0782316767600393	-0.255079406156838	-0.125826657247974	0.0609715228855671	-0.123080884777238	-0.224761731692076	0.00117065947978461	-0.139277475505288	-0.406557268792558	-0.102495715246986	-0.0938587518440402	-0.16121024402255	-0.101979628131723	-0.127905757390234	-0.0929749954249534	-0.231978881859362	-0.0960785617233442	-0.111946232027194	-0.111354132498718	0.117179965407327	-0.216468158605253	-0.182626822024826	-0.352759121292246	-0.19530135318046	-0.122981356156389	-0.456802231256035	-0.23300458616965	-0.280554979708056	-0.0326959874833418	-0.131633640518562	0.0404465853602045	-0.0711013105044464	-0.160770987648643	-0.0842875825565197	-0.0585520355207421	-0.0307858047651943	-0.167390715373849	-0.160330126239948	-0.130965241903992	-0.267490237782796	-0.097658380381501	-0.198247805747109	-0.0639066682714114	-0.09383690486152	-0.0598093669999473	-0.0692116980685968	-0.221442384083935	-0.0997464991297206	-0.112334977598637	-0.138767093848683	-0.346426423178875	-0.0649630582843147	-0.0994369856040364	-0.16154065521066	-0.00119004254977774	-0.05339954320241	-0.149085735650796	-0.127694970345916	-0.0383622199376253	0.0132639761421531	-0.210943785025636	-0.121644170297531	-0.223372091018161	-0.0773869953111906	0.0244613870476383	-0.161953101297404	-0.0312311730798922	-0.182149052601077	-0.0246462786425077	0.0570770383026288	-0.0673956501197216	-0.172948336030453	-0.0859522721019738	-0.0761332452851872	-0.00380618604565689	-0.0115215261062495	-0.125273794685708	-0.123805177774403	-0.0947301216991775	-0.11744340457	-0.0485536558895302	-0.188154378056004	-0.183220285829218	-0.0992042959825225	-0.101321896411726	-0.0340006833333418	-0.189667762029891	-0.351934778710797	-0.171784429721475	-0.0602748505400347	-0.0982601632668259	-0.116000939836201	-0.17864502473805	-0.106566288681792	-0.195630088339697	0.064434359676573	-0.218728761529784	-0.108179815589274	-0.370033632010019	-0.111048493983806	-0.0997832004538922	0.0505733633173296	-0.104789402591131	-0.10259572221246	-0.0963464419246141	-0.0256255927994443	-0.359314078502172	-0.121956905105361	-0.22218591926451	-0.0820412654277172	-0.138623798104447	-0.0205685933289269	0.108502649920671	0.145575184708842	-0.142114828256412	-0.157173464526221	-0.225694333366748	-0.135858648719172	-0.138710255934494	-0.560276202592138	-0.116708058082095	-0.00538285123291653	-0.0420895986135326	-0.174983208432348	-0.16949021792152	-0.0710543373772157	-0.154121838283617	-0.153191077633362	-0.295575758267343	-0.216289192711004	-0.0858709113688918	-0.0246915976769657	-0.123410282326368	-0.136311830661387	-0.0054804659960887	-0.0601661625281699	0.0356306639207619	-0.169948090264954	-0.150605601553112	-0.25620986311104	-0.428203872787107	-0.0366616531982749	-0.0839388596734922	-0.0019648770406423	-0.146330616768625	-0.209956753288539	-0.0475313913611851	-0.183980403756958	-0.190587808176543	-0.150208545946756	-0.0679811037224857	-0.161065529039072	-0.039203581483154	-0.081932711680733	-0.304485061205711	-0.0468164364030489	-0.0753261143300306	-0.101122678615647	0.016703198066389	-0.0833320565288582	-0.137044581025408	-0.0934133494543323	-0.0703379272665978	-0.200239690016829	-0.0964910928947568	-0.0539108254777571	-0.097222185451258	-0.095101752509483	-0.166250655829861	-0.23808729635547	0.0122815318046427	0.0445688312619104	-0.179505550796262	-0.517147512647948	-0.304516927068027	-0.0744708624327457	-0.0887154742288595	-0.117331177788857	-0.156065336212382	-0.257136466894567	-0.20491197787059	-0.0777541605316003	-0.0949777264583268	-0.510847945532376	0.0214423397165335	-0.372936396778651	-0.19453487840155	0.0329091983476924	-0.137869357959379	-0.120578336539292	-0.143941447975921	-0.141164811269268	-0.121980354174264	0.221750365976048	-0.159555061398567	-0.146455100592498	-0.0958104713502651	-0.140048668539615	-0.0858336797933748	-0.224230848957857	0.0471346818205921	-0.108336442917708	-0.159508496007381	-0.156011512639145	-0.00177867553993439	-0.329820791423222	-0.0274038413367152	-0.161098676294458	-0.0663890570602206	0.0803854469650888	-0.121351306009601	-0.247216564385451	-0.122319453844972	-0.136893578167693	-0.020575347217932	-0.0905947362116609	-0.119855075052724	0.00543091599964226	-0.074258539986499	-0.0272070544063581	-0.163463289028011	0.0662422702346364	-0.0941414617291378	-0.0303517483210022	-0.108400641245587	0.0182146539028237	-0.174381067135925	0.016282836818821	-0.0585476205324191	-0.110553057525352	-0.254281247426875	-0.0977391236214036	-0.0406222316777869	-0.145855076636127	-0.160727268400198	-0.145397658337312	-0.30052147526138	-0.139367529295128	-0.0940122481460094	-0.083950097568681	-0.107825079680612	-0.234104565296804	-0.133191632683153	-0.0952082042465121	-0.165028525352916	-0.180802044745572	-0.0486564062745273	-0.0460094079679689	-0.195702769600981	-0.101494692988585	-0.145508684941395	0.0252398510641776	-0.244937410567832	-0.0892763955306137	-0.176782755905241	-0.140600087976456	-0.192294316875824	-0.0935889061242337	-0.13535573074002	-0.260313786928793	0.0203803918299218	-0.196247493064609	-0.0018954181929442	-0.0454900828850845	-0.314777927444071	-0.261001021909215	-0.192106963878334	-0.0451531792408427	-0.133912290476699	-0.00377060424188429	-0.102721422269386	-0.0421267559622753	-0.192859736900828	-0.259166006146306	-0.249844543085297	-0.0970651981168591	-0.224819434162843	-0.114731426128181	-0.048125891471293	-0.113070660543598	-0.0615409859229613	0.036890834505946	-0.0306621258641993	-0.182780871720989	-0.110021803121703	-0.0739624641004703	-0.194954326437569	-0.0706917449669672	-0.0609225309780781	-0.123358027730089	-0.0148467549533225	-0.195761472945175	-0.124024381207011	-0.141829748390758	-0.196287877092349	-0.15422699032294	-0.193021106036048	-0.229540658817997	-0.220018544420472	-0.150749455652685	-0.0076131466235696	-0.148626126246694	-0.051822758098713	-0.241321229782719	-0.0714738351487769	-0.0569056591973816	-0.135194599000454	-0.190347424872993	-0.0796576709963261	-0.101245010813478	-0.434215626959737	-0.101281623913334	-0.0376448861407572	-0.12668134249699	-0.0993515679585017	-0.131784307235455	0.0296306728970111	0.0150903593405044	-0.124416953020456	-0.0853197106069302	-0.0247455428021371	-0.0694076679423176	-0.0570109398489646	-0.0347845387455695	-0.0510992330569523	-0.0731700942731414	-0.116971330310488	-0.113035739296907	-0.115024873437566	-0.145032879099362	-0.0951772055696405	-0.02791176035717	-0.0948015860705258	-0.019753019459266	-0.0431704322994497	-0.260142146728863	-0.186251754699637	-0.281640910359914	-0.242038337865308	-0.0819933106491557	-0.162486650846726	-0.014861953073191	0.0328805903709492	-0.0870776832273398	-0.275114856840802	-0.0515447331882765	-0.121458485360971	-0.0616597448742969	-0.0216314041950176	-0.104112709267643	-0.411530355956767	-0.348888958438461
MTSS2(92154)	-0.0797973926317553	-0.199907235706638	0.0419634923452657	-0.0612563247170881	-0.0863672260697826	-0.13470010396666	0.0149532115258048	0.0338729835914057	-0.0120171685237284	0.153135050174638	-0.19143792666889	-0.0732170262775279	0.0432879853203875	-0.0272893911978466	-0.0178385178938979	-0.116192011209326	0.00252613544607185	0.0546353426489356	0.086827099581874	-0.0838337967677028	-0.143189518553183	-0.0398295522344937	-0.156824345589306	-0.065732244975234	-0.0494322799923341	-0.0202061323183669	-0.0200846790375934	-0.0788121466035124	-0.038040280834267	-0.0803010312820687	-0.0151099094070999	-0.0485340441251666	0.0266659197877321	-0.129786814484645	0.00069212617376627	-0.189023042028037	-0.174550232058211	-0.00736204645125802	-0.165187335951805	0.0276835518641763	0.0218719843995993	-0.207036437631326	-0.0601861517317156	-0.209849367269654	-0.06520059754706	-0.0781581614802437	-0.070186244115256	-0.0407463354499911	-0.124496534157077	0.0272154028351124	0.0250002810625639	-0.226670758569615	0.00996230373397527	-0.0140499537005625	0.03216481615746	-0.0825508041716853	0.00176634130701256	-0.15093166634616	-0.0542362900435568	0.0194691308447143	-0.208664812236309	-0.0529638759526228	0.108814441766083	-0.105610484701922	-0.0790564981493412	-0.06510027246408	-0.123703365477169	0.00196878450153907	-0.128341448588519	-0.243343949604364	0.0150836648048453	-0.219341437185872	-0.102109146981264	-0.201314678455957	-0.0446770267136561	-0.0508132628263446	-0.0904647886061947	-0.0358693318222016	-0.014406272821688	0.132001913342739	-0.117266911751458	0.0163584550415314	-0.105887650611477	0.0391424367800359	-0.0942277526776705	-0.0791874538792478	-0.120893723490694	-0.114025325260962	0.0547388706616677	-0.103149626348979	0.0747545229221672	-0.132767902394144	-0.0285395188153917	0.0528275259902405	0.0237828346689292	0.00366095729289845	-0.0753055306278394	-0.182909874020873	-0.164199563052065	-0.0200045364733993	-0.158720542712382	-0.0355761553900494	-0.111886222111426	-0.178281222497718	-0.0155844099625947	-0.149680683077218	0.05488001643115	0.179959949789227	0.00840238186293717	-0.0180241924949137	-0.204336098106515	-0.0421058437808394	-0.155292062875599	0.0837741179383703	-0.108892646980335	0.0032853746482833	-0.0862411049866503	-0.178184782713661	-0.0777484827262076	-0.0510608118122367	0.0224812572761047	-0.0141665771683264	0.0376160088556135	-0.143740565858315	-0.126675664644486	0.0765347496075573	-0.055847088789901	-0.0395107428895164	0.0742394439440654	-0.0423943258869347	-0.106892514670715	-0.0957932641017233	-0.0445505420124113	-0.0258027356414346	-0.0836969614843283	-0.119028190449323	-0.048269222035409	0.0494836075544826	0.0616119415369108	-0.0686122997103467	0.0323962505533913	-0.00517736519637227	-0.0593390168606875	-0.0455636878712665	-0.251739476207609	-0.0479894283940133	-0.0853126836572694	-0.288906592295867	0.193996259246002	0.0347409980298815	-0.0935266741744318	-0.0297570388682124	-0.0712842298484105	-0.125900391794796	-0.025563058620837	-0.0255704216439826	-0.0877415105000183	-0.148271675835803	-0.0740367620304099	-0.00135258161914989	-0.0608551755844621	-0.0897472906838731	-0.00601786413001073	0.0159010475119781	-0.0709658904271636	-0.209562708640193	0.0835621014382136	-0.118350231452008	0.142459126838289	-0.0715803855722847	-0.142365795349928	0.0231944552577734	-0.155651314969084	-0.0914770447537394	-0.0350255494316697	0.0636006736318779	-0.0825600033217474	-0.134064250499726	-0.0274096464887976	-0.114855983846001	0.0220108856815474	-0.160582180832283	0.0263917252207354	0.0539755385724605	-0.106706222012446	0.00293585582903257	-0.108533667049863	-0.0135153057208153	-0.0368704244797042	0.0138595156931459	-0.1068722804313	0.0142334783493381	-0.0335621606964034	-0.183002309619695	-0.0190658660874451	-0.18444912558673	-0.196383878136633	-0.0494245742556793	0.0282700823202767	0.00188901320091816	-0.0414341360944722	0.012389478964397	-0.0824749325811203	-0.112772101223133	-0.207367708753801	-0.00947098047480374	-0.0264055224454809	-0.0247887815499054	-0.146810463396002	-0.063025097714937	-0.0969463603546326	-0.133453938028408	-0.0298937406126743	-0.122459063184519	-0.098186442414637	-0.164502409114958	0.0287651293279831	-0.166556889946029	-0.105549718399832	-0.0146370198947826	-0.247072466799788	-0.0274731177286711	-0.0692937938055437	-0.0645203359722078	-0.0510758194122664	-0.00520837096995843	-0.287281807731019	-0.0691390886844225	-0.120846406312195	-0.0110077079226853	-0.0853872322589032	-0.155107148986939	0.0675829726038404	-0.0690318063225958	0.146282054370916	-0.0481000720889994	-0.0739282021965963	-0.149534295074526	-0.0296677000694061	-0.0399299844748183	-0.17349564678735	-0.00242340616927692	-0.34520741767339	-0.1051903576735	0.00337538952049617	-0.0936274519334659	-0.103842667982182	0.133850667432875	-0.0339028146298025	-0.249759025262708	-0.146749418297032	-0.0518693182920918	-0.0282654908313205	-0.0679008313034484	-0.0911624641934084	0.0122794409811301	-0.011013922379054	-0.08761330484975	0.0334107300887186	-0.00565515932614767	0.0236068033327922	0.0676183966041988	0.0680123203659303	-0.190121091781297	-0.196501059142372	-0.154394926686441	-0.0452859058360177	-0.0210198272578617	-0.00702657754164827	-0.0985009846121241	-0.0281088425579057	-0.065719733145574	-0.119330607078518	0.0429528918384547	-0.00405671547214398	-0.13060559986407	-0.104463827803327	-0.0614325742723429	-0.0367213791703467	-0.0927578891884219	-0.116511607586963	0.0883629863100537	0.0097102815532049	-0.0217733737167376	-0.00539541908078155	-0.0106407929584697	-0.266455893826416	-0.129162415784119	-0.104612919374207	0.0213711578551163	-0.0817437722665035	0.0370483292086392	0.0565390419230784	0.0357772851955012	-0.0675550008959824	-0.0787290394252843	-0.0823657053440045	-0.0888148150491315	-0.216889649712129	-0.088069453819602	-0.0873591061957575	-0.107883866698057	-0.0950916339915959	-0.0773369171331819	-0.112330312902162	-0.0274693196449804	0.14386437030066	-0.0863105240801248	-0.164109795792041	-0.0860785894048713	-0.0528817929339087	-0.0622438503251121	-0.300213476790556	-0.0227818669937037	0.00932636857073442	-0.134894202837794	0.0698018998830696	0.0355325131676777	-0.248561171947063	0.0081998629523281	0.0122549663269903	0.104208496828233	-0.0463176050362314	-0.146822947417412	-0.0721457445574464	-0.0770563855923287	0.00444016917254901	-0.0936062157381132	0.0202282121012564	-0.107014898220992	-0.108277315233082	-0.111401954217213	-0.0702961062167595	0.0631066569299133	-0.155629967747473	-0.216378510790253	-0.238097289385856	0.0688883218979085	-0.0744919452109568	-0.0650399112614276	-0.0685864095426309	-0.0979385619581714	-0.0481148818597155	-0.0288651057381424	-0.0941318225625459	-0.0529006723145944	-0.0347917460757851	-0.0272332793559966	-0.0935401244044312	-0.0456459481995691	-0.0372416438845889	0.0504924378610303	-0.0793212302171936	0.0617402080144179	0.0631382777260227	0.0869434827924122	0.0594653941603874	-0.0443147252202383	-0.145559897309237	0.00947738358457872	0.0594374032011361	-0.0929178540407683	-0.232448535368995	-0.0524582847065506	0.0789755700285166	0.0513953148562101	0.00937271667604484	-0.0233476151122492	-0.107516482586376	-0.0496374269420254	-0.0443397507835296	-0.0374528085822867	-0.0534102834948488	-0.0410426987595605	-0.179151967616571	-0.113646752842942	0.00919706480067799	-0.0384364764078414	-0.178998081200694	0.121753222631795	-0.201888849279655	0.0923614323885563	-0.0244345334525351	-0.0319714509445317	-0.0283909026465388	-0.11140000231244	-0.0157882367735788	-0.0737096438807233	0.0246880611547483	0.0650609578192161	-0.141756854032459	-0.0947085854261144	-0.0195987059791368	-0.0390496392791979	-0.142903519773316	-0.0542888517894572	-0.133964524812436	-0.0594809118663204	-0.116265389998844	-0.0586057878816965	-0.0811304671518008	-0.119392523700229	-0.246545595221145	0.101342120269549	-0.136747258288797	-0.324306038349843	-0.050982774099877	-0.13506541336794	-0.157033608124864	-0.118072559803722	-0.083499112528945	-0.0758432908382477	0.111104127292934	0.208499225372864	-0.0872297318964052	-0.0505459535682466	-0.0737641422644688	0.0222190340236787	-0.0703181463241481	-0.0491318801209339	-0.0445221714461046	-0.180614766274297	-0.208290674306119
MTTP(4547)	-0.00569698682876983	-0.0505533220401301	0.141787972289998	0.167816459641159	0.0573245702563785	-0.027588838193625	-0.0227495894518202	-0.0756375596689332	-0.11004013685624	0.310402410791669	-0.00674213544726217	0.0659885504112932	0.00817505057754543	0.061271092775426	-0.0114200890325876	-0.116355876922332	-0.039259949594513	0.0529508408083703	0.102435059808492	-0.154802278046252	0.000904242610649872	0.0421011726768102	0.125812562743999	0.113869597399256	-0.0630597308891227	0.200339789067006	0.0476821273097033	-0.0814921098876354	-0.0836393045373171	-0.0425961172626473	-0.177210313864563	-0.0341867433757119	0.133511801938368	-0.0480948736876597	0.0919798396663027	0.0164318321340999	-0.044595787964428	-0.00645506527786201	-0.131130135323593	0.039368019377601	0.0638195626730383	0.0873428743091286	-0.0323279872489409	0.0373584562915183	-0.00554602487540235	0.0653167152004352	-0.00268086257617235	0.0386268085059997	0.06833191085449	0.00910977583349138	0.0674140810220436	-0.292945973257136	0.085087066146171	0.0191530101554981	0.107380255884475	0.294075085008457	0.0818031532755946	0.238370572071965	-0.0864063154026302	-0.0598376517960984	-0.0586117114823039	0.052115120531924	0.13394223483915	0.137267018926919	-0.0132961481321922	-0.00343333392587323	0.068184341962457	-0.0206427812245887	-0.0754488823343129	-0.0622975007635195	0.023851187519054	0.0487077920075851	-0.0639365694957154	-0.0147126305543265	0.0627245305905811	0.135272084972207	-0.0327262250761506	-0.131427955002157	0.0297209424713861	-0.0849530183445704	0.0326585785931809	0.157506577173214	0.0219420591821217	-0.0308806808324587	0.205323012402929	-0.00610749420546866	-0.121283206340794	0.0127358518104482	-0.0531153087707993	-0.116962537496181	-0.1257890582553	0.0123583214575049	0.0778855748887021	0.0735733825422	-0.0719599725343209	0.0900550557718982	-0.0745221056302582	0.0487282502462465	-0.0949795312403716	0.0903602805300559	-0.0284493843127754	-0.0348235164297554	0.107011462613815	0.0129530527427301	0.028602022357359	-0.0462266124747463	0.0188059029768367	-0.144261557561601	-0.0138959006334795	0.114556060884696	0.111406782459207	-0.0319002296495583	0.0288594899896535	-0.0295897655265838	0.0799425043485742	0.138584397080709	0.0211550474990496	-0.0760542923772279	0.160662530934127	0.0501578877660758	-0.0551332415207924	-0.112791952168258	-0.0670260475614695	0.212514982745281	0.00761250470481124	0.16760439087803	0.0383529568776415	0.116735118351385	0.0588365237641655	-0.0684472999262919	0.0873767857721174	0.129322689809286	-0.0778405742639059	0.0368396116072153	-0.00597398658432674	-0.0600823155859999	0.0704866396361019	0.083645752377963	-0.08135999268412	0.208204230114154	0.165332403307958	0.0406428451322623	0.13189797737844	-0.0546027020244129	0.36291120110873	-0.013088682899064	0.158498669282845	0.0858463399867036	0.038342238236084	-0.0462761208831136	0.161590714144228	0.0816020281702668	0.0947835215786789	-0.0789037419822924	-0.0100702275938669	0.077578310554103	0.0247671359172678	0.109864048041783	0.149933542902009	0.00329147614526424	0.00601364636471266	-0.201057561025864	0.140099286610879	-0.0284599467915516	-0.0434890520873981	-0.03716719939502	-0.0157338072066725	0.0655931385648639	-0.0767624519780936	0.0276780084176863	0.0449446732483879	0.198732600844794	0.0959619230456756	0.20582331982266	0.0627179948132139	0.15040670145123	-0.00131457401344164	-0.0669041443123618	0.124306715990293	0.121918565281503	0.140160088781864	0.0481549909899559	0.12854683263691	0.0978595436441008	0.155364057559606	0.0891499107116503	0.0437045058807367	0.0764689340105702	0.12086191201367	0.0439216096894354	0.203910611184067	-0.013173967297498	0.131618529841297	-0.1310010050137	-0.180671468936792	-0.0445379818408952	0.21546008769509	0.0812861241415296	-0.0186070258480479	-0.071141506066714	0.0910911080123076	0.0363724270382968	0.120641202580895	0.00502645891894501	0.0268812814691312	0.0228038001931755	0.0945457998609471	0.14842028862863	-0.0144676695827944	0.026270659882638	-0.00244806886310623	0.050618906056507	-0.0686230768231745	0.109615730211036	0.0113622734188918	0.000224993082149903	0.0803838918643728	0.158410657924847	0.0797137089129551	0.0368525106355259	-0.0730010918735944	0.127983318027387	0.0617505433499436	0.0412943123895565	0.0771086676503359	0.143557385437959	0.104486097942446	-0.0687448930143791	0.0327519514671358	0.196899965981076	-0.0799298250986221	0.0705647206579441	0.221821237113827	0.0602008455182446	0.116331340964012	0.109986472235765	0.0485595182799725	0.0949015095731494	0.0591777173898548	0.0321726546055349	0.0358071020711903	0.0433373076643827	0.229608586589873	0.0307195978112636	-0.0397421794599929	0.140016179095515	0.00622729223252812	-0.0307268462259588	-0.0511904439253547	0.155547579292549	-0.0976301740431079	0.089507641666219	0.046365901719335	-0.0134503418598255	0.0389303493088243	0.261126551125624	0.325298464464696	0.170246021555559	-0.00966677278877581	-0.0596700241866872	0.0544581118595182	0.112089743916821	-0.012368103427846	0.0556799381932989	-0.0332847118160622	0.139941873776889	0.00452790917613337	0.0331563809392571	-0.0680374248712226	-0.0428702882090312	0.151189656359172	0.289212271580373	0.117447995487145	0.0859913896273012	0.0519965623039905	-0.174905425329788	0.0111300550371062	-0.0671015960136476	0.0587945473293248	0.199664339902745	0.161162159898032	0.0754077924453372	0.153202588158304	0.146684036087995	0.0589907153508772	0.126941981008205	0.0373530911489545	-0.0356810607184293	-0.029190453108048	0.0264562883228084	-0.0962814958164748	0.0752668615931641	0.0787806623420388	-0.0852698366332355	0.0190634438963935	-0.0134050336358627	-0.0725119933706025	0.0169106192559362	-0.0908203355605893	0.0493996312406163	0.0447802916162192	0.0717122237408114	0.0335101364277164	0.000393422145467573	-0.0210295692550145	-0.0262278966272265	0.161626894460444	0.0339663456696911	-0.0381980372920466	0.130519074420943	0.0705319917653073	-0.0104831632971782	-0.0149523038224798	0.0682767505921135	0.0587827073201112	0.111677442870931	-0.00259469275112824	0.0531892874879939	0.102675951625207	0.10006194436306	0.0448273283536379	-0.0455786186098272	0.0689982701478159	0.0224852015452931	0.0567195858202352	0.163121588802807	0.0516791257426972	0.082925031093251	0.00439706481025542	0.0571669567975166	0.0707158206741066	0.00556984207127353	0.0427747471543128	0.0474699836757118	0.00715112960811967	-0.0357944592012394	0.0696798741713311	0.101535866545344	0.0412397580509147	-0.0166893899151215	-0.0419545015724737	0.078648807355312	-0.0355235879687634	0.0541800327645461	0.0424686203950514	0.00737395794500837	0.133085433151833	-0.0140757260511785	0.0536521918800359	0.01933360376689	-0.0229559447276637	0.0421787027019688	0.174343814847384	-0.0415405335135342	0.152573539773489	-0.0390542938119862	0.0321903800283168	-0.00582906337749103	0.114288333808395	0.0221354471786027	0.00726291928092225	0.213001257530533	0.0447143367826406	0.0116497428248881	0.215279587586558	-0.0859085594770119	-0.00361116079904604	-0.0698004806735335	0.117692822369179	0.0730325328304981	0.0225041714238502	0.166187647469165	-0.033012381881438	0.133683704129721	-0.341203053397546	0.00882546641896004	-0.00141635767516414	-0.0369464963941367	0.113611577952032	-0.000415535999060523	-0.0536997945686181	-0.0334130217028141	0.0126574427632764	-0.160499611556718	0.0504692755246946	-0.0225070113038087	0.00849929297628154	0.131773717337603	0.0382998674091158	0.136457266029658	-0.0412135203386312	0.00120133444205355	-0.204053901001606	-0.10917735842474	-0.0600863914990899	0.0654742398321939	0.073609560320151	0.0932619049519958	-0.024792136174199	-0.0184728944162201	0.023211742856566	0.0284052648282993	0.097549457382344	0.151728558602411	0.0833509815831211	0.0933429813004175	0.0663102224662396	-0.115888501663728	0.155225594637413	0.139749863172721	0.0403343780416509	0.0628556746063808	-0.0178856993341177	0.0430716759669645	-0.0812277100071241	0.0921146602466786	0.00692435773863554	0.130715085855474	0.0515360979798264	-0.00503770111465036	0.101920216545494	-0.0277980661916484	0.121491006532311
MTURN(222166)	-0.0888069718716286	-0.0347171804375245	-0.232912642842169	-0.0827740058893917	-0.136370428306061	-0.128652138567454	-0.125336191145969	-0.124446863991506	-0.137675045584944	-0.190951217761463	-0.20997430431234	-0.139402183975031	-0.159631483457381	-0.160336055266591	-0.074998702941344	-0.154624881536711	-0.155020910980743	-0.121379899729893	-0.170614749077919	-0.0606230209262247	-0.219966469096823	-0.160619317409718	-0.101444323454869	-0.165838905138807	0.00442482435275876	-0.139650437179126	-0.0531204280079183	-0.0277916714605728	-0.0791352316070447	-0.0691959163913497	-0.0302557555359404	-0.0433709325041761	0.00764369648193536	-0.0502707890657053	-0.0979898552856755	-0.180985346939849	-0.223452523304721	-0.135393203446234	-0.079947332886342	0.0157824788167034	-0.0635698217236501	-0.139513089075286	-0.264173217329383	0.0197589845355907	-0.149933475113827	-0.0694692245290211	-0.134286320195532	-0.0429165596206667	-0.13679533037022	-0.103237285250897	-0.311699461490815	-0.0672538818523608	-0.193903022733453	-0.0291904832713043	0.0165641128527615	-0.253933983399018	-0.102280699739393	-0.17971846507907	-0.100448475429524	-0.15257214225784	-0.152409014244833	-0.139346029703042	-0.327274474896507	-0.296801328385103	-0.222314436154403	-0.127668415555402	-0.115241863895131	-0.23871148008662	-0.0823968140963706	-0.0594194730454873	-0.227141558543061	-0.131749889974736	0.0517415089803327	-0.170759419573044	-0.178663261951982	-0.0348449206597947	-0.198578536662865	-0.342616802478603	-0.215769821305681	-0.091951256786505	-0.206090605781385	0.258641062852327	-0.20654563436962	-0.110678718355951	-0.107175182633769	-0.14225681024189	0.290089754766455	-0.186107514810592	-0.0983692440366045	-0.0607382250364421	-0.165417553520671	-0.0140507845574368	-0.318956923661499	-0.0847303611302329	-0.103243691776346	-0.0233538962126065	-0.162970784149869	-0.201683849366928	-0.071647182232485	-0.205373355573607	-0.183049902793067	-0.229430304888924	-0.212754170719553	-0.0747599515296556	0.00557002608333957	-0.236902646961508	-0.172287642046813	-0.215971780548528	-0.220904703749759	-0.209610303678997	-0.201658180104643	-0.140997262233079	0.0546900432820336	0.030858171773427	0.220646809711608	-0.189158939720864	-0.0947677650659248	-0.111933458929175	-0.245269926355119	-0.0859075226028611	-0.083120672740511	-0.11666210884883	-0.151407772342214	-0.172583738760015	-0.152668691718305	-0.252807980055911	-0.111508511368421	-0.165195491234427	-0.114449236485661	-0.197293941773508	-0.11755115637401	-0.0620171570501227	-0.155875525916624	0.059092125589907	-0.0868679788596495	-0.152523565115647	-0.130479598117574	-0.0967713028722708	0.0938466088548563	-0.0989259265456418	0.0521998212382623	-0.135966461751892	-0.144551479106832	-0.207205008180375	-0.256533911665262	-0.175843732650077	0.0462298022431081	-0.208861080975386	-0.114417396723776	0.0690941702998139	0.0626737206018877	0.108059920079893	-0.0889226825146069	-0.104539860213869	-0.293656846847234	-0.173173469720419	-0.226586405983978	0.0442852338022851	-0.173198702578406	-0.177411451326769	-0.234646686001692	-0.197420688751302	-0.0220674174213583	0.0283219404422263	-0.14745333138958	0.0184717711138092	-0.0701163638415467	-0.388011315215358	0.0835686060803521	-0.145336066499224	-0.201642714518266	-0.0509341148333216	0.0535458415759246	-0.189327883958613	-0.215288900625812	-0.126227324752177	-0.119402516639985	-0.145585516085087	-0.127228321230846	-0.0292773115156253	-0.186193712390133	-0.159769661691073	-0.0873904087908798	-0.136327369923621	-0.200533125639793	-0.207494381671617	-0.143942375166467	-0.107392770017226	-0.128652914991812	-0.198958216095953	-0.133805005504987	-0.0487587421647741	0.000311737898059126	-0.15857338353235	0.0323153742367618	-0.153848352010335	-0.112943869421795	-0.179393019415936	-0.0532740252545001	-0.217878540569795	0.0517685402174735	-0.191440665211504	-0.16691656110609	-0.0341183689766831	-0.216433563331496	-0.209302215447101	-0.183982397830751	-0.0759289663553391	-0.189968192136305	-0.109868902005005	-0.131167846216555	-0.145696675851473	-0.236052680163728	-0.0987327691150739	-0.0528672547472812	-0.175212382761404	-0.21875479805013	-0.10840847686496	-0.140816828603694	-0.10328418588182	-0.175901765414307	-0.0832834830332973	-0.193796159875961	-0.195906199255763	-0.197648720658516	-0.148804852392743	-0.170435898603175	-0.158313952055053	-0.0520715671973908	-0.181997392841058	-0.163386118439693	-0.117449847325327	-0.0677486955545648	-0.219343818731603	-0.214216271213778	-0.111320650095235	-0.0370720766582069	-0.220002192481568	-0.0543410167944829	0.0402333988376746	-0.0986358379584368	-0.173359017394331	0.0605732782519234	-0.0669409212895504	-0.0557086151184486	-0.142706183550715	-0.153777399089997	-0.143366089210075	-0.111176798939933	0.00751147869473287	-0.186613853875618	-0.10936042894061	-0.0967864518037175	-0.158538181217873	-0.0646365285462442	-0.107939359436391	-0.0337488650987455	-0.0417833279480735	-0.10744435567229	-0.148503672632907	-0.187243281930933	-0.166940633921649	-0.0709721977964327	-0.183240173755363	0.0857841012641144	-0.0787000563197371	-0.091444801414578	-0.198106332515264	-0.150487609852618	-0.00540860264383798	-0.0646281398725885	-0.0581225676272359	-0.263832638348522	0.010529533243849	-0.222692948275552	-0.545611086777476	-0.074360902981498	-0.138678539221196	-0.104781021324331	0.0155759532020526	-0.00174071723929225	-0.155680127874841	-0.0555512117139032	-0.0116880301647024	0.0315739714237343	-0.208780788287073	-0.0546850539553646	-0.129664141971889	-0.104030364596889	-0.0400664984701323	-0.255425278274845	-0.0768082426978959	-0.0637877689163073	-0.0477721646574183	-0.160905997670766	-0.153559105929075	-0.292558172412835	-0.155550658343382	-0.19875029621413	-0.117793145831638	-0.0439544253966393	0.0276809544761477	-0.113775263851763	-0.138758801778182	-0.109789889046151	-0.115987545838609	0.018873506358316	-0.305065604262634	-0.0258444373083695	-0.082542107288306	-0.0367690621408221	-0.208593059735584	0.0397006672671096	-0.076468757545391	-0.0343675972499322	-0.196398688039522	-0.455446491689019	-0.208753294621847	-0.239462347768801	-0.182924829177633	-0.176258157073133	-0.0692981317400133	-0.215361836054515	-0.104557362586003	-0.0963751486850788	-0.0582217264973205	-0.218252550726893	-0.146564445662187	-0.160070909893119	-0.107477564321951	-0.113340296578399	0.140201885312629	0.0549515778089947	-0.0145888596475629	0.121730430860526	-0.116934545961068	-0.0609300395098561	-0.0391667381418961	-0.102951958070976	-0.218662465949725	0.142078302338309	-0.0620291576693811	-0.233744176563888	0.0374726438740353	-0.113143453699276	-0.054496968577088	0.0030542362812082	-0.118616110668583	-0.164066443103353	-0.097958726309321	0.00699660750082293	-0.0534073913494647	-0.16221845135415	-0.0606851871721817	-0.164289481515625	-0.0476170480005557	-0.163775680806733	-0.141439959630083	-0.0532897552707226	-0.219862257489893	-0.239907852220507	-0.180253715214903	0.0061058417202698	-0.0308212481525536	-0.247378952353863	-0.385608958068323	-0.102431686483366	-0.0420113962669581	0.0635273737674156	-0.187266704478927	-0.121758471445552	-0.231681088472056	-0.0644080506704643	-0.101413987463893	0.252048724002188	-0.159925749991477	-0.154752866795327	-0.112608200364507	-0.0805086623929804	-0.136113224363501	-0.0793882937583258	-0.189827608361588	-0.219843609494752	-0.18647011191788	-0.185942156992452	-0.130391117300646	-0.0363940220069696	-0.323593376928367	-0.0134798734036827	-0.143508760079808	-0.424703061423007	-0.153045874431998	-0.0432800473672607	-0.170459273626251	-0.141929378457797	-0.15538175215736	-0.0851217889505996	0.0676570580220336	-0.0860072833951324	-0.152143739328979	-0.0851536095818639	-0.179992685033575	-0.0331206739845932	-0.0981736480261292	-0.101349978022868	-0.0989227847830016	-0.0960933382623341	-0.0431699416502319	0.0048880356878553	0.137259012266546	-0.125039996318014	-0.0834930857047138	-0.0250025931286192	-0.0789536261041091	-0.0499296305865822	-0.386167533364376	-0.163262037411462	-0.100299888531682	-0.0890697142661356	-0.151309729828888	-0.18624378725827	-0.0583094781877015	0.0831277196554408
MTUS1(57509)	-0.139978069361773	-0.100711221970408	-0.0338200743220458	0.126481034556067	-0.166976043480615	-0.0258760135541579	-0.0568027492261863	-0.133098990269136	0.126752527093353	-0.213808482536885	-0.0173257488071152	-0.00583912557529184	-0.0464803091136373	-0.0192186154502252	-0.0206304801302944	-0.0816452603589632	0.0563251242618393	0.0457290738610976	-0.0263886029763438	-0.0931938781913138	0.00575675357766185	-0.243564265764126	-0.183561308054773	0.068435516336769	-0.0913699592794708	-0.0914169225878175	0.125561958146165	-0.313062161001583	0.0331268658202355	0.145005462033086	-0.0603565144196659	-0.1322912465406	0.0353952433189887	-0.130523337626245	-0.0630059686058873	-0.0126403472124341	0.0542300630880331	-0.0200131839268518	-0.0672317095880598	0.0563559839053399	-0.121720029621005	-0.0161292160547868	-0.00848766125898875	-0.0408447801238434	-0.00399823268544622	0.00169307052740305	0.0927738477071326	0.0584100540965363	-0.0668639507725647	-0.170259237898352	0.0578685312024877	0.00374796620593697	-0.00483194050327021	-0.0715329921236491	-0.0389313272110362	-0.113792408653744	-0.124283299995012	-0.162716938340156	-0.0762345846889431	0.101032186618056	0.0524647333121725	-0.134788224603268	0.141614212849848	0.150837970648335	-0.114967434135966	0.0428827638974906	-0.0151642051994006	0.00247875315675564	-0.0907955825175618	-0.218203948179467	0.0254366794932019	-0.0525313219766576	-0.0850705717373902	0.00828134330579798	-0.0731121130739029	0.0206044125015212	0.0129235701893425	-0.101139019978006	-0.0386914155662744	-0.0041587928472899	0.0434553403918329	-0.058825069369527	-0.0682934342034951	0.0331626998687646	-0.0200779832193026	-0.0720225065354349	-0.111290290076491	0.0359457672076457	0.0769304012587803	-0.097983441539297	-0.0121367269153318	-0.0745611418962821	-0.0306885632334711	0.0166067190575134	-0.171978719489395	0.00699032454951885	0.0451806270312599	0.129186746928291	0.11440466326191	-0.106916554223297	0.0375221224328359	0.0548760077295432	-0.0773879118945564	-0.0366615899491058	-0.0812055907623775	-0.00169475147932291	-0.0182222684473654	-0.0366995129700727	0.060562925684771	-0.0408001813874718	-0.0567609694594695	0.0290793263832359	0.0184644168897455	-0.0117107374571249	-0.111972771889827	-0.0333961042358024	-0.0766045558342071	0.177727071786551	0.145449660171149	0.00126786663356199	-0.0334966018933416	-0.0895757469936742	-0.237497932138342	-0.051845935530034	0.0627498929340784	-0.0972496623140122	-0.0990427748761855	0.0810307960277478	-0.245453959812022	-0.0876174365418123	-0.0817699368605038	-0.0831303967209581	-0.0906735653942988	0.0423681218135472	-0.142392875321265	0.0712978337892817	-0.0604278142313832	-0.116936554282888	-0.147648431435496	-0.0221301865718813	0.108959314153779	0.0262972336208934	-0.131605670111798	-0.282369277445482	0.0170575161586085	-0.0491646082872735	0.0971705859405522	-0.0261043839306349	0.263538187711229	0.038049600813835	-0.12620675631835	-0.0107978482545032	-0.0155536357539414	0.0874504557339137	-0.141904397098006	-0.0589880171653801	0.0786255864615018	-0.13323235819292	-0.0475225273032148	0.110201531008869	-0.140037870157319	-0.13266033088069	-0.118053527789304	-0.0493660229984593	-0.0289719662175788	-0.105229508069311	0.16166009013614	-0.0425805452594007	-0.0539716270680236	-0.178753185594865	-0.0933939408071217	-0.0300804714590033	-0.217836607321397	-0.0222088737576516	0.00277612328417739	-0.149636159740581	0.0724147046506959	-0.0264329014297983	-0.0622812626784234	-0.202258125822424	-0.177518455562657	-0.0620861573072844	0.0224340419187065	0.0316163476742479	-0.141340656820961	-0.146200594573597	-0.0196520049478989	-0.10500421709943	-0.10996226520548	0.00390720468809111	-0.133621770119938	-0.0519756102364733	0.110779124023451	-0.0118379578694401	0.107230643887508	0.115129416306181	-0.134507118689431	-0.00635252583723458	-0.0585215892190744	-0.143840452050409	0.143368061194266	-0.00563077744400498	-0.0261281404922735	0.115945246861594	-0.000282720552175231	-0.0628703422107111	-0.0386243028360821	-0.163855062676045	-0.0636887619457108	0.120481202363392	-0.0480983497138675	-0.0229760433531623	-0.160222793705595	-0.227307556783474	0.0211826651050546	0.00821650466447018	-0.159699830914804	-0.128243194401858	-0.106664842923771	-0.0514768716585651	-0.0291243340517058	-0.0540771824729634	-0.156699407455179	0.0358372350214626	-0.0854536490849666	0.107972643685256	0.111867346589393	0.0254864751902566	-0.141610218544234	0.0267919408122411	0.00433975680991326	-0.0686380921312626	-0.145988084383764	-0.145763685943506	-0.175659588437458	-0.115036453482476	-0.011280557650597	-0.0339313375149483	-0.0473830351533482	0.0552402729162327	-0.088037286125155	-0.108272307804792	-0.0200835200825671	-0.195159395014547	0.0996161043555263	-0.13871981531623	0.0342338928101807	-0.0164154276014673	0.0166163940946679	0.0791896100222239	-0.269863609876592	-0.074429690791139	0.000535477521937307	0.0489369523009692	-0.135287092093988	-0.0331242524179349	-0.118716313799386	-0.00965095767165147	-0.04391956766669	-0.055466007176201	-0.0777147631641291	0.0157468870798152	0.00013960938869164	-0.263295969706272	0.0815385099703841	0.184092006906642	-0.065169698006128	-0.164967317795108	0.0799409703720885	-0.0330126592736044	-0.0787850116075548	0.203303445066158	-0.0639528513011472	0.000196135367642514	-0.0399591938509327	-0.130119827703613	0.00991021529528825	-0.00428098567722732	0.0168249477683178	-0.0468777927946049	-0.0669403551778097	-0.0825954720988019	-0.0567000234852699	-0.0437039505643581	-0.090565416566086	-0.00845722671524866	-0.0963877720171587	0.0489437362842766	-0.116772820581707	-0.131816167212561	-0.128620219715086	-0.0600221384983852	-0.00775544862325981	0.0856756845550058	-0.0233522391765612	-0.0503707737046441	-0.0701048428576443	0.0126620306176939	-0.0442093303354414	-0.0381793007845015	-0.0209994040438981	-0.0733115767139562	-0.0902867317141406	0.0392067217271264	-0.0953057997325848	0.00177446684473442	0.131244200140078	0.00713607613037352	-0.0679191435347693	-0.0514958409938085	-0.136856897880396	-0.0424837838255048	-0.1962723096761	0.0251294832004699	-0.0852299689523153	-0.136281762995198	0.0757395166348137	-0.0656123440695135	-0.0161924829048649	-0.00824710452319041	-0.143454762452372	0.0706997333395304	-0.0696621169550404	0.0427876595548375	0.0195373518840053	-0.248217041013415	-0.151178311058349	-0.0904778936311541	0.0256119495472241	-0.0115823364006813	-0.141701452558798	-0.0657708607935693	0.0764883908207768	-0.0747981798539893	0.148502571853012	0.155914012433615	-0.0754097530127056	0.0791551639112958	-0.0286501129827486	-0.176063854687268	-0.153656120594526	0.0828020641026167	-0.205660868799294	-0.144021773599835	-0.0925265010285553	-0.118139562672	-0.0798017918039264	-0.095617935034117	-0.13364839423433	-0.0712304057416624	0.0140788299829429	-0.134996788993211	-0.124747006473682	-0.0662467324530195	-0.166162100863228	0.0784619816309196	-0.0689459776075354	-0.0670652232389452	-0.13807077861173	-0.0944571566893511	-0.038225199302879	-0.0460460930599819	-0.0246849124222508	-0.156053436938957	0.136947578707723	0.188029474988498	-0.172492882113936	0.0135165864122506	0.1151391239752	-0.0583700592023936	-0.0599646186787484	-0.0354368038767069	0.0472446186343212	-0.169632835466027	-0.244071092435112	-0.215732880261217	-0.104037999051442	-0.0428313571346945	-0.106506062823348	-0.0246546411274122	-0.0720707407450932	0.0242619861845568	-0.0845695277930438	-0.0464068322586566	-0.0543769350661858	-0.127441001883081	-0.0595263271199888	0.0708498992867875	-0.0514712696043421	0.108352605040622	-0.0757792450628476	0.0598641559699585	0.184091263239789	-0.134682349641164	-0.0539083213015141	-0.0822683542721488	0.00867984553050797	-0.0862411709139225	-0.109148734304931	0.0156117470751088	0.0656656522784539	0.0137451871105055	0.0303826559927267	0.0816505564096759	0.0335711626687263	-0.262340017549488	0.00974844955246392	-0.0676642341798445	-0.241050382796426	0.0279507776822735	-0.034866403221988	-0.0173150333631653	-0.0329828084542541	0.0212994544475901	-0.038933438466024	-0.186979755836118	-0.0387026428990638	-0.00307311769809962	-0.0639134882687322	0.0183549184948872	-0.157699638125806	0.0352644268749911	0.0314560225473378
MTUS2(23281)	0.0862715615795356	0.0578138862824149	0.176249595422446	0.17441854290986	0.147793495727237	0.144359290473611	0.00946330209692133	0.087358734069997	0.0784033141688931	0.0448993521728428	0.0447340202585273	0.137467467932247	0.11704587987158	0.106525384084408	0.133015012794338	0.111677528305807	0.178530503272129	0.255000961361956	0.0897273661141946	-0.0407166654724472	0.150423122944452	0.198722306819515	0.30688179774808	0.144351761204082	0.199187110104801	0.0675791562500036	0.104615175518961	0.231462390000432	0.208761448110933	0.149667755428933	0.143855003646966	0.143152593568291	0.0222359361572825	0.179731730893719	0.252144194605094	0.223434108640497	0.196877971263346	0.173476166344342	0.219758387144868	0.121533322329635	0.151653346519577	0.140442931391258	0.0470558910592233	-0.0383221614113707	0.197104254754495	0.217866213192787	0.187291198533942	0.176036118245015	0.166290566242625	0.124736969158578	0.056688881343013	0.0255752005866383	0.046352698511266	0.199401109485964	0.153003909074193	0.19037441695884	0.208934605539139	0.15343456039101	0.0561852810134979	0.0298730519956089	0.145674049234606	0.15021663721751	0.0667348094069072	0.471473111120927	0.189309467919579	0.182193602177655	0.12982783863834	0.0326376062484608	0.243563681076571	0.18932293364318	0.225978902297319	0.0508534907139633	-0.00303590161687857	0.198624236484546	0.150370593921629	0.138489725307015	0.168290013878967	0.310970365564156	0.126085450325999	0.0943538154970774	0.112453375627725	0.146736006550524	0.186137855153009	0.155451081465983	0.137663518157438	0.031257398152311	0.214176790761709	0.195852542266202	0.143606450899269	0.0942258808430873	0.0135083146576417	0.237886694325007	0.10822429867288	0.134484344913863	0.134319489018546	0.239566794647903	0.0985608592516496	0.079026280732487	0.118221900760789	0.247473344978997	0.297756620342224	0.065339318307113	0.0834688322574479	0.071935889026086	0.194538755529526	0.0697830428463755	0.231249251743477	0.164055676860845	0.202174152109442	0.211840771975984	0.240987452327749	0.227044938678375	-0.0481278726766318	0.17527620981453	0.253456532826222	0.258321662763302	0.196062435359799	0.332909728975213	0.202700695517406	0.191502265810514	0.295652145310692	0.0837624631221317	-0.0644509824367093	0.241927800173579	0.137605023909983	0.420920161415863	0.175883894268908	0.313386884890873	0.173012050415641	0.270344153273938	0.0828470236857698	0.163845288794357	0.120489298288544	0.200839050383363	0.155391094936678	0.235505543907772	0.160044768478033	0.175537964230866	0.16005996835383	0.124529852573944	0.154466125443368	0.21553883739232	0.0496699960502517	0.300281338982798	0.120930584704685	0.172140852799198	0.276389376680169	0.141921965964472	0.115544933236046	0.2321472531645	0.196577891239714	0.0961539219566298	0.0389144465566462	0.22078835449153	0.0780422518384083	0.086787306704788	0.338782704387737	0.0668507509790574	0.264716789567297	0.0614253426132519	0.0673067326229451	0.198403078125401	0.178705404093872	0.230492341853425	0.16219526820576	0.293992949341903	0.00699655682868389	0.281242455963152	0.18058329142665	0.0326848137463204	0.187598350070331	0.0709122377660198	0.150180956031753	-0.060485636505137	0.228328488686057	0.245316066748629	0.157406146694336	0.311715831596596	0.226842146256216	0.0640653251201838	0.17685110055615	0.156144459899256	0.0738021856221859	0.218365588628994	0.11753572535392	0.256358652560957	0.141168481828246	0.276874330008679	0.120295327852185	0.135859756910003	0.257766547803233	0.134354557028848	0.265781818232827	0.0921725879448094	0.192986824600542	0.193932625965701	0.123351825195722	0.131869928434715	0.108755310355069	0.139409630061793	0.147633560391985	0.171762224055368	0.0501239067575133	0.158714111925064	0.182059601775741	0.178280058917543	0.122871661231035	0.123494692578017	0.35639862365538	0.0926957946495319	0.157719980726498	0.161378502735251	0.211150330821898	0.167309228980608	-0.032315921432713	0.205905299674502	0.154815527892476	0.0429931247112735	-0.0875467237577445	0.0588975197207684	0.273284823655314	0.174826564309114	0.0711300592956953	0.254826598291516	0.0139841000064944	0.236344460395623	0.0580985895237455	0.175537456582737	0.238579510549294	0.113469566228972	0.187237867517778	0.110135551795601	0.116536241115747	0.204228073003377	0.0894916555896768	0.163700344219275	0.23721010596405	0.0863429686878156	0.144867815076789	-0.00347768374905559	0.094241060157975	0.147280533028249	-0.0385164496907869	0.0220404438113046	0.197994055343244	0.221051717855745	0.0689595142104703	-0.00837532455351335	0.255760978805911	0.200421339436252	0.21011609246047	0.135722753200899	0.252059012188745	0.21731548175005	0.188627488741254	0.203661054907732	0.159527561812332	0.123534373349644	0.000891033317841364	0.101326614307647	0.201157681139774	0.195158496789968	0.146009038416294	0.250744702346755	0.00266269138889358	0.10944494771304	0.0759940661365933	0.262895868034752	0.187926793123656	-0.0895477850011178	0.0568264967219966	-0.023777185125929	0.0824715333911228	0.0952116829115977	0.0822727659497409	0.138879436533445	0.141436749276863	0.148090288794018	0.183075698647651	0.161869447404373	0.142041731549644	0.0800236800873202	0.139798179672964	0.0459610045520215	0.201206937910359	0.077288019999801	0.202266475796385	0.253494809390012	0.138971562278965	0.197622563355707	0.243388991535402	0.13247065495129	0.217110055249475	0.0947940975477432	0.103899986553912	0.0895641034583874	0.237972588829407	0.27076297137136	-0.107004450284966	0.21794632700982	0.223175730999742	0.169267973699521	0.0882356806507538	0.125382236100716	0.233860872803686	0.0869175259398004	0.210524093272674	0.123654806963101	0.213741557921525	0.113974779332373	0.10706701698108	0.137578884891633	0.205238964234097	0.0637966565601389	0.18274602315687	0.222289342450763	0.108306684135612	0.130945941352879	0.236783644304266	0.0735495429554211	0.120000616863021	0.0825014547434216	0.143456734153086	0.149057811322886	0.141278507089181	0.148805080705926	0.122931291638746	0.174976785740105	0.15094310666941	-0.0350112926941032	0.0656354786840585	-0.0861965231975062	0.210448379464381	0.268611988027655	0.0489460415529239	0.185927327820371	-0.00696384207366409	0.136900029480064	0.155763992723127	0.0735613673163372	0.178316111699473	0.186807226196078	0.370862430635255	0.0957132533470474	0.125029030621281	0.13979982485932	0.00438202491477	0.183249383344724	0.0701132300407105	0.130144894488497	0.222078312219934	0.258896947060756	0.135094716586468	0.196292524573665	0.235283730674003	0.13556453610126	0.151073928303299	0.140750661459158	0.245125253944238	0.139895356562772	0.234196333914864	0.123558577564021	-0.0310967415564475	0.166588794731253	0.19465307728782	0.179242952083038	0.00217371441928058	0.0401010438139855	-0.0910116340440419	-0.0851176677374077	0.0565583068652689	0.0978222891992482	0.183927762960585	0.110605038601555	0.227196523325458	0.222146508954899	0.134645043003068	0.242218805054607	0.180724976563612	-0.00304103502864583	0.139863708789255	0.182145393755531	0.16052225291426	0.117174149609603	0.0803573065397326	0.176343633255513	0.166854550417731	0.186791736494082	0.00177341035891867	0.16677949217798	-0.0971024604476972	0.13586711040342	0.0900691509627689	-0.0297793966402745	0.113595646231071	0.151546732162236	0.0835888218475592	0.100366680762867	0.0941442146644767	0.0967959546319606	0.073809903890563	0.0449989267431055	0.245648656499168	0.149806604016382	0.156802304377857	0.0108391319393217	0.119585011185815	0.0248368953990563	0.0664638994075506	0.177244704938379	0.224963909412589	0.146413603072182	0.212135303810009	0.0103035051039055	0.217753812147048	0.0536024356101877	0.0813576027296397	0.154795979865093	0.172471149372291	0.149669379601563	0.0992566834580938	-0.180179794690488	0.12673661595444
MTX2(10651)	0.00508051593275996	-0.182486110081769	-0.323167402801021	-0.0443962272867881	-0.15202863691137	-0.0504767228067437	0.0319441075358864	0.122501181935563	-0.0493422937423137	-0.0530525027807337	0.0582311918702427	-0.473311081417172	0.0583263021875863	-0.0203373647235239	0.108738871298425	-0.254339151504637	0.0189759055466736	-0.0423816223545668	-0.135660931315948	0.0401929793683959	-0.0742300480407191	0.224193850323045	-0.155322436412243	-0.138229954621726	0.164395430689528	0.0490833779231659	0.0296547906229176	0.161875495825665	0.0176662230002723	-0.228429938977093	-0.0370559698704968	-0.070204150898499	0.128398650157045	-0.231236537710434	0.0226279038878454	-0.266367106795521	-0.156220316050517	-0.536147755727845	0.188650030080258	-0.167976440351597	-0.312975932684447	0.169998639217451	-0.245994133001697	0.0278071934086896	0.0262043805441858	-0.010404103017673	-0.0283072019187334	-0.0472061687583203	0.0310233507498309	0.0152964217083483	0.134570909745604	-0.0992677175792093	-0.0317560775048889	-0.0721809383435516	-0.188798136805019	-0.169293415765624	-0.124354934753242	-0.0604159940458876	0.0117091439625676	0.0627807803822771	0.0132782932228368	0.0907080087120568	-0.00185400972232895	-0.0945554369775956	-0.0120351514551376	0.0560744256259366	-0.04452967794526	-0.228322984052885	-0.198102671411736	0.105777625182992	0.0346081087529002	-0.0364534401444882	-0.0702828460993239	-0.0436069621095217	-0.128268231604232	0.0276734907492051	-0.0608399407147333	-0.0861017532347475	-0.0070651773960474	0.152074903740331	-0.181927736035228	-0.0675596910830575	-0.0444680083701139	-0.175797530376197	-0.0780676067463687	-0.0718668288871574	0.0526299155074883	-0.0935183531469221	-0.0704628021696179	0.0822238659995061	-0.142233023784864	0.042821675155673	0.0577191443114753	-0.127859146413161	-0.0607976357795847	-0.158666487329032	-0.0317044041242976	-0.0738752312929498	-0.0206776697232053	0.0590769577590688	-0.235229252707506	0.0935334051607129	0.0165395453922544	-0.0706738759483948	0.116387686158262	0.206129255392121	-0.450613056237023	-0.130280068134362	-0.0868979575858585	0.0388711572207682	-0.0978702727059408	0.0726914036851358	0.119689276529471	-0.183772869976101	-0.372997100345572	-0.0405516836889288	0.000398769623518766	-0.314657472314867	0.10092004977679	-0.0934842670143783	0.0191720938756858	-0.0450203684228619	-0.142716904558278	0.0259560934531354	0.0312930039983592	-0.0158857533715241	-0.0518556827023262	0.0406874990599317	0.037801659767133	0.0803122510199634	-0.194409914538171	-0.136005507953671	-0.0211233134425217	-0.316729814684161	-0.328849988770124	0.107258536415329	-0.10304374782074	-0.510636847175637	0.0210597784198531	-0.398295543716643	-0.19635790953193	0.0448475181474656	-0.0196815081965788	-0.0343741414779896	-0.439824836429184	0.0603805968433385	-0.0570308551764596	-0.00935531975898881	-0.0263026658820227	-0.183403138933626	-0.231433354354639	-0.100631346229464	0.0705547156205783	-0.480787322129376	-0.256965500899182	0.061824297098456	-0.0294300520811503	0.0181428908109273	-0.0582883383845748	-0.019481833109501	-0.0839053843403687	-0.0813256349167718	-0.386982978847915	-0.131446427780806	0.0378148214670748	0.0394564289915468	0.0266810902433723	0.076046827161246	-0.0698951252909777	0.0357351267740689	-0.110941481598699	0.1014058690045	-0.252962610821626	0.036256086661962	-0.0472766852954617	0.112997559539663	0.0107147452234913	0.0451127119476842	-0.0968996820463981	0.115250161733668	-0.0604082635294736	-0.0559534213624707	-0.140936122728479	0.0265290194228632	0.125761142612058	-0.0204109803298233	-0.450335980935576	-0.0406792379223338	-0.626019622401603	-0.0342648217927615	-0.0576539604813621	-0.0315294601416003	-0.00697004375593643	-0.291834581353363	-0.0368728708576655	-0.228626044537878	0.0571076050893115	-0.242481947013821	-0.415128284612234	-0.0608954789822446	-0.13075702289455	-0.0893729494690389	-0.0384853191220648	-0.230091822104464	-0.137436511151424	-0.0419563498343633	-0.0877982144319557	0.0336494292037639	0.049349177368394	-0.211617006630811	-0.240113866305284	-0.0214555982132799	-0.210493843422096	0.0366320626700527	-0.0824498494864021	0.0537731471018888	-0.348136263745359	0.220015742646148	0.113306704206169	-0.194929199593769	0.0955683619448493	-0.016135553936748	0.104978700982572	0.11567131447136	0.222264747093352	-0.0711639361658012	0.0214000079172202	-0.00219066080748245	-0.364588238582319	-0.0787805577899198	0.0354044608857926	-0.101374065876883	-0.483935016551687	-0.0872756282404986	-0.119793484005608	-0.0172679997313124	0.0388749174486205	-0.0477021233021194	0.123293734897415	-0.236696743571728	-0.294944590889207	-0.150083726914021	0.103347083606152	0.0214897486714488	0.0891837763165154	-0.0329774125006804	0.00583563955439038	-0.296716402491079	-0.135104962337005	0.0464394671577512	0.0508592413565135	0.0683906135744711	0.0316404871595638	-0.0858021252106865	-0.188093029642664	-0.148125148994855	0.0811778214546098	-0.00315079644754686	-0.0293004162524847	-0.0726282145930463	0.0357015899835869	0.057768622475719	-0.0346711167674678	-0.446406618084624	-0.0141485275030602	-0.0623484479045962	-0.188624775090197	0.0952305108149992	-0.0634777237194427	-0.408455989205206	0.0496498378279597	-0.25389363824946	-0.157768430202417	0.0270513990169465	-0.00299198687663542	0.01491303001209	-0.159514108322869	-0.13810407713426	-0.0357177660934132	0.269565247400351	-0.0416187972231313	-0.199078183256548	-0.00446913233289885	-0.15465383675171	0.0336601159823345	0.118059637452588	0.0257673563290787	-0.347714950920756	0.1261946866596	-0.462747358437578	0.0209450804188088	-0.0826591833694589	0.168999649381478	-0.133578280704885	-0.0682994868769575	0.124494371521087	0.0622500850570071	-0.150937754902156	-0.0235752267555761	-0.0575924979878527	0.0732526976006957	-0.261181239446412	-0.0169959568890317	-0.580179546952381	-0.0442285183512406	-0.360569097775081	0.45351904034385	-0.236763552296127	-0.0656025466499419	0.0779113661104271	-0.341596196115083	0.00553554941685363	-0.24646456537596	0.0697245002946555	-0.0347119027126652	-0.0735862551269025	0.0386927469379216	-0.0690973213907819	-0.0556444982689248	-0.034334713673943	-0.0633753338397378	0.0365602703850415	0.0304321793730572	-0.0272551681776037	-0.0968230853325342	-0.274321464323099	-0.00115825676736089	0.0317043535635863	-0.0184293303296275	-0.156881495755565	0.0759536993463479	-0.12072263813726	0.00244609989122722	0.152537599042485	-0.00137195571796481	0.0863244536330626	0.134012261347404	0.00934100002665539	-0.101657457789227	0.0313307205886885	-0.174772896731064	-0.0971174350410846	-0.57293923612143	-0.0256792372852369	-0.0147976442047818	-0.116745911890073	-0.160856441430758	-0.0205437429327066	0.130924376675223	0.0367629454256762	-0.332939008624479	0.015882119283212	-0.205890598105088	-0.0476661305557897	0.115206948667179	-0.394306431417006	0.0951242208572956	0.0362031416709873	-0.0682802990722656	-0.0782698276583842	-0.135314798897944	0.0558299893081829	-0.208675327905037	-0.0837363114198149	-0.00398523402764336	-0.115082229826613	-0.0942374355276415	-0.02468915796169	0.0165775741721738	0.0671453022441537	0.0960689648220425	-0.125572986658776	0.0210920245588552	0.00229638400402847	-0.0404238410895473	-0.0711436994310002	-0.0573320998725771	-0.28567884745555	-0.110892654485087	0.02522375094742	0.0610774021147069	-0.0755876996765704	0.113891917015327	0.16490155571324	-0.63318680296504	-0.0413041023324438	0.0314148661966535	-0.129061563128381	0.164764518105253	0.0406714167303506	0.0151084148276984	0.12551344788266	-0.0790495898722835	0.0603120636568667	-0.569664221741308	-0.148048897844735	-0.0400024624558375	-0.0474345557297152	0.112670628426439	0.0268247929961749	-0.305067474323469	0.0305445855907073	0.0154568641823076	-0.00463134238577281	0.153542396032449	-0.130587094341614	-0.0439791669468362	0.0132081578996441	0.0107572893760804	0.11335431625416	-0.647582122767795	-0.0986183638374814	0.234275441786395	-0.0901056907491279	-0.00410418629442254	0.0296331363096852	0.03362233377166	0.030524221108747	-0.135824693453139	-0.00682822061206459	-0.159358963658178	0.106967531956979	0.0560910808871405
MTX3(345778)	-0.126111450834383	-0.120430161252977	-0.0836469507597547	-0.0851989724477372	-0.0574221044193478	-0.123813767405819	0.00970358336379959	-0.0932487654558126	-0.182453559900242	-0.248101624612057	-0.125558704944159	-0.0866842774159367	-0.194804070649749	-0.100340640712473	0.0265815110010196	0.0637236239589706	-0.0840643256652357	-0.00173860980672799	-0.0828561051146739	0.0793771361719722	-0.152482203398105	-0.082770027242774	-0.169251969640346	-0.0964482703657422	-0.0231207087865553	-0.1953407539202	0.0790758847514644	-0.0993545773720189	0.0449708967489867	-0.179408306436797	-0.125255338409755	-0.0837641443556827	0.157032438948013	-0.0132253823702776	-0.0289042218485796	-0.0891016665362647	-0.000302892227812434	-0.177918857821312	-0.123286914968104	-0.0275584242936439	-0.212023079050832	-0.0791240807457771	-0.129372541112768	-0.121504571289288	-0.119336029632927	-0.109228225402617	0.0297357460985789	0.0447378714406038	-0.0583286997301637	-0.148692906269792	-0.1338093375697	-0.030569854599755	-0.0880658111651311	-0.012713448494891	-0.0761508916614994	-0.0849827744776877	0.0244535871089643	-0.137339826036929	-0.1443310133301	-0.102325679498923	-0.273467098445519	-0.0129732012675002	-0.0506646313720471	-0.217622566194611	-0.207014760732001	-0.0967688943822738	-0.168644390316528	-0.192118560702982	0.0711609062021729	-0.0739450528714085	-0.0960561861894701	-0.0850657742829075	0.0244120601616074	-0.251153161504542	-0.0836904187691108	-0.0334471261618086	-0.11763838387184	-0.189576311442864	-0.130773122992604	0.0473123967032923	-0.0117566074440303	-0.271318346811101	-0.132019163532175	-0.0958197282746959	-0.10947350759147	-0.123152637687912	-0.0705793168306994	-0.11310350203991	-0.0857377239903477	-0.145712389942926	-0.0997123153013345	-0.0733164043552878	-0.0688593660161552	-0.139777241000221	-0.104328616130447	-0.114160556549288	-0.103675561339784	-0.0705866375226352	-0.158083860875367	-0.190791812424662	-0.146852578929951	-0.0772255563945469	-0.124649517468089	-0.152588328819176	0.0352633674366512	-0.0891517050931304	-0.132280344924575	-0.119842675854392	-0.105591662275255	-0.211345636795622	-0.228969711810742	0.0124790489001771	-0.135089419188272	-0.0388035597953287	-0.0592314135416644	-0.127252523398548	-0.0614255584454988	-0.111337359049262	0.0172888151395738	0.000247673558576161	0.0214317079718112	-0.15565807728324	-0.201696873745371	0.125198672211741	-0.133159002599903	-0.100287604790228	-0.170722654894532	-0.315026262205181	-0.0821023775338763	-0.125303235528557	-0.0216311182583495	-0.020930704053499	-0.0818033114359575	-0.0207071402517327	-0.0287100247372025	-0.0683086418056491	-0.11964885353697	-0.125221355359939	-0.0249901467872837	-0.129844356864476	-0.175660745736659	-0.138895558341301	-0.0277567305169771	-0.21181904556337	0.0322001155792668	-0.0888520496906189	0.0329791680046302	-0.0269762913472222	-0.114638209861912	-0.0320276267365274	-0.0599725803437526	-0.0463507964142475	-0.0206832089492718	-0.110644040116531	-0.0544584876213251	-0.166310530381852	-0.109012799754581	0.040780311710826	-0.0482648182176098	-0.195061803690479	-0.140125325502814	0.018435319683327	-0.0726402760400666	-0.149946584182571	-0.01795684880002	0.131701177811697	-0.169439584156692	-0.0848660950561825	0.0850281131405872	0.0572204868751688	0.110620567618224	-0.015408922747853	0.27144512270626	0.0528084986020763	-0.0552852304512605	-0.163674432504622	-0.0657946452400618	-0.0425346100624272	-0.0796170265440327	-0.0952022593824953	-0.164233652198952	-0.0330039774084001	-0.0199725647063322	-0.171377784856256	0.014397870469695	0.0485570323375204	-0.0869672911727131	-0.154533947739141	0.0300207028463934	-0.0489042841734646	-0.219152936154802	-6.10424393580125e-05	-0.111353774192839	-0.0697214603133514	-0.156185915112071	-0.0337944096589917	-0.15989599753688	-0.04880218991329	-0.151494287661635	-0.0916317719493396	-0.0820056892974444	-0.0580989843030008	-0.120542932611423	-0.0844965493043734	-0.125765398765726	-0.0284372364819381	-0.0992897422655013	-0.0484311366049719	-0.197908660910432	-0.178134061392854	-0.16118597844046	-0.139171460829976	-0.0427001676761729	0.00868752889345016	-0.0830184867185782	-0.144029499211282	-0.12162723107849	0.0442343553253636	-0.21517719066253	-0.211982720244342	-0.0783081841348118	-0.00889366485173686	-0.0502900012657009	-0.360297179842162	-0.0626763932406605	-0.205874688560337	-0.193113654864905	-0.0528209729523471	-0.0104729900156527	-0.125089493768977	-0.169723917402416	0.00408604986339747	-0.147908494779945	-0.146341202120843	-0.0661059705870474	-0.137609318602457	0.0531811702394175	-0.0677227691141908	0.000359514966792859	-0.111186868424272	0.00715010909121956	-0.178033403230409	-0.0589860046931792	0.0681567499839365	-0.249867912852488	-0.11628489611335	-0.0364763492886113	-0.0647586821077729	-0.0748376634683993	-0.0984190882656952	-0.0428409102962741	0.166814459848524	-0.112405197035825	-0.0831804198317947	-0.0961629486700486	0.0222678981953503	-0.319927198385331	-0.18001655861425	-0.191791954173872	-0.198665604512091	-0.145158117106343	-0.148273581366088	-0.0264695991948536	-0.147667297006044	-0.0267617948063982	-0.137034505758713	-0.0453014574734033	-0.0529014486943829	-0.111421560152388	-0.346886220964853	-0.091690011117357	-0.0808890324174355	-0.22475964975845	-0.130814304255541	-0.129221529826305	-0.0735725635423297	-0.0215901985254801	-0.113734336999754	-0.188382312127623	0.0634072315066208	-0.0463885889027454	-0.11992832722567	-0.0392912369701531	-0.113090574579694	0.0182476660854011	-0.139539202433396	-0.0826505436219906	-0.151228473268163	0.0385531143610333	-0.0105098898604422	-0.14833835465422	-0.124560050260922	-0.172390368245199	-0.30233833212302	-0.108493883076193	-0.14504640238855	-0.213755976372996	0.00251114001253655	0.0247422577995478	-0.0645132991469026	-0.0611681474501491	-0.0582540293362752	-0.0102846826079284	-0.165643026622387	0.161205666474099	-0.0706303798903797	-0.0648780207805072	-0.165776497873869	-0.10788888605902	-0.169393942441867	-0.0334756586701343	-0.10495737054719	-0.200801110868817	0.000870285826184654	-0.0175334013961053	-0.142653755649229	-0.13657599282157	-0.115415442710843	-0.0238577945755106	-0.223302777785916	-0.0853464501040752	0.113888935527154	-0.153637543563847	-0.129156467719605	-0.226350968909792	0.130765008758584	-0.0633104081374275	-0.0708478505108306	-0.0641027144787673	-0.0750566558888447	0.077142004960941	-0.0498826454483358	0.0280014054870991	-0.427882493900375	-0.130365644812528	-0.0525612762702081	0.0308074280659038	-0.0602291148028633	-0.136376993319744	-0.024529912523253	-0.167325973498431	-0.0370738123582024	-0.228649262270078	0.0168015563382284	0.0169075557644048	-0.29494600703245	-0.140951053760012	-0.185874522049019	-0.0942745009124276	-0.129146738361159	-0.0131987896719962	-0.0491562524292154	-0.104328714443255	0.0856345233005789	-0.185505449253955	0.00102062786188817	-0.0998107790878481	-0.0301448420480986	-0.026874955949073	-0.0933479473887964	-0.135554254841732	-0.0678996901465641	-0.0507607478506342	-0.104134869600182	-0.053529655591301	-0.163499586390581	-0.021355980479319	-0.0264265695094386	0.0838840821737257	-0.0474667304393794	-0.0413738535705404	-0.0485719658670653	0.0515010262887185	-0.177179589488293	-0.285034442354546	-0.0900466048242679	-0.0360220974665	-0.140964303558625	-0.0744193619533307	-0.309536087138097	-0.177944398889351	0.0147048786680144	-0.195434931678266	-0.161276397504409	-0.24693370901509	-0.19059642458223	-0.16414305882334	-0.142458888491571	-0.0731440662443553	-0.11348638869323	-0.0845433158014997	-0.0502801470391632	-0.217980447097489	-0.199072128582921	-0.0866981166944303	-0.152830802744248	-0.125851526130101	-0.0955358126511382	-0.0483965047130294	-0.243781049186361	-0.0779650626271165	-0.186304528485938	-0.333121362146963	-0.229466600535176	-0.0560843420737822	0.270715529611008	-0.0939096691584045	-0.0251006480698016	-0.166038829704349	-0.060206076566752	-0.030950591283252	-0.14922176660832	-0.00839719638533593	-0.165396880265174	0.0260924976540388	-0.0721784899242622	0.10398687980615	-0.137068286882731	-0.0639332906467993	-0.120240616819286	-0.0807133004521746	-0.139615789641263	-0.260688405998456
MUC1(4582)	0.0516159201451142	0.0698604635659619	0.034552687267751	-0.123402061325014	-0.0267074518045246	0.101010361623508	0.0670466617203647	-0.0432331342616978	-0.079016024480477	-0.0734700541550513	-0.103099438565865	-0.104969280389376	-0.0129953063764346	-0.0674031851351688	0.0977116338574945	0.056476254409508	-0.0407705989857245	-0.0787329110750539	0.00223942161965545	-0.00406988059195048	0.0110656625705227	-0.023397904603578	-0.115325784372003	0.0482102563505972	-0.0123848982815361	-0.00399810498623191	-0.0470165407692746	0.0794617397270499	0.144320911606109	-0.222732155127981	0.0320874722791915	-0.103641229477785	-0.0592900905153782	0.203372604588608	-0.23175557833154	-0.128042496709238	-0.0788205059825952	-0.0656617398669014	0.0771126664960465	-0.0274761615472014	-0.0434085489386508	-0.0583035453927331	0.081698695011423	0.0836566464979822	-0.0204675667824865	-0.0549914519395175	-0.0531876096722564	0.0765746856590281	0.0150769443381573	-0.051415192504182	0.00323868143244147	0.00935675974232693	-0.138256981593137	0.194953974691939	-0.230762159478108	-0.0106664534435033	-0.0036890253371933	-0.0323749894201645	-0.00167132284147029	-0.0417974993738389	-0.0795828083601424	-0.114494050822678	0.0554852950848366	0.0308845380567174	0.0335808339845982	-0.0813089525201562	-0.017004923597986	-0.0411794604763941	-0.0466299498841532	0.0906256385148195	0.00321446016064333	-0.220834727965736	0.0630769149423977	0.00588269119812715	-0.00978239747837902	0.0353134736248988	-0.116686533034874	-0.0799495335824698	-0.0437802722196178	0.0185441909337757	-0.0572177206435734	-0.0533990178984147	-0.0274054156615908	0.0193083856530962	0.140583123990064	0.0479482429888534	-0.051667646589093	-0.290854858036385	0.0939176829634428	-0.00930119025643723	0.0756455596063955	0.0287690762942143	-0.157076657388791	-0.0189316189775999	-0.0204445554503094	0.0963090746297475	0.0666443836400766	-0.0900598077067518	-0.00888058600265323	0.0137503252859537	-0.0106810866897101	-0.209435370558026	-0.0717208291190856	0.0302583194695105	0.0189123792966562	0.0647868332475576	0.0784571850227397	-0.0236482751113181	0.0128879356740341	-0.0543669785003732	-0.131593708296726	-0.0343736705230348	0.0470071495231726	-0.00873809849564	0.163024862927322	-0.0686507834524517	-0.103432641144595	0.0572001807187531	-0.0844216399948098	-0.0204504513439784	-0.0797095524458391	-0.216350612765086	-0.0299629831300198	-0.104996028727531	-0.0773899220967017	-0.0863553254787415	-0.00703058545471559	-0.0303711590259044	0.0347312971913685	0.0427155728942678	0.0291263742549266	-0.0206514802181719	-0.0126335746189512	0.0234898158478315	0.0303730127394566	-0.164019232311897	-0.0417691117227436	0.111380947721353	0.0424399375941383	-0.0917757843689741	0.018003210672374	-0.0808413213393762	0.0368820931849845	-0.13029372048317	-0.0445545980578863	-0.16052386588516	0.0681906806755877	-0.212026694343903	0.0295317836967991	-0.0323165657914767	0.0983968768023138	-0.235045829702943	-0.0467680148831278	-0.0390104963432606	0.0256910386532291	-0.091802949991908	0.0192454158244187	-0.00627835964174212	-0.0856409237439595	0.0122957358143685	-0.102560015122977	-0.176856825175283	-0.144631503065945	-0.135396070965985	-0.0496456354377196	0.14139293744691	0.0325242942273401	-0.0449894303764878	-0.11957312804243	-0.00672831463039488	-0.183146061843084	-0.0794414067651573	0.0940878660440511	0.0182026727149063	-0.014367718282474	-0.200986056084664	-0.0601058828258043	-0.0203857615146677	-0.177734978866059	-0.0953945973076207	-0.00172407821042919	-0.119693930336136	0.0121259299403857	-0.135841963090161	-0.15755864877717	-0.0642997197376249	-0.0546268970736395	-0.0288666457144873	-0.079431565121032	-0.0231583868973741	-0.104693427233395	-0.132483271168918	0.0564528243598861	-0.0145214135308962	-0.0386634349247957	-0.113945075115027	-0.121609913937967	0.0517556293447419	0.00199176281476848	0.0464533072377522	-0.0357785316638319	-0.0233795977186728	-0.00509295942670216	0.00559315783041084	-0.0985671251639065	-0.0274409988468335	-0.000784909697135404	-0.0159054248749023	-0.0892171535046318	0.079569349229986	-0.0287442985118493	-0.0952335471243015	-0.184013544514927	-0.142547011041388	-0.0788225795373083	0.022676249168571	-0.0506390582887944	-0.215919916562211	-0.12682641055552	-0.0141748952137982	-0.0455240271723557	0.0185333606285148	-0.011854224185404	0.170820253281527	0.0182094854475752	-0.0984414216989908	0.198008074390331	-0.0210617892496332	-0.18907137607358	-0.0630905787417243	-0.121887033471613	-0.0261142437039188	-0.116451222969216	-0.0305210442723979	0.128131252638985	-0.0448649074730043	0.00872316537496843	0.0509157136960377	0.00386140601613003	-0.0602148491443595	0.0988442687105559	0.0416026321922812	-0.11452569615711	0.0329050350902491	0.0234430870340457	-0.0141115316766424	-0.0534519747399956	-0.0216469219949151	0.0282925471665901	0.0387778201980659	-0.0797977623513048	-0.0372003964953492	-0.0726647355245358	-0.0650741200913311	-0.181216946289491	0.171045493513249	0.0350721777349562	0.175493711841283	-0.0492206429255112	0.00342362775958024	-0.0472607592574173	-0.0898132886346108	0.00355433850854497	0.0400895172601433	-0.119925729837787	0.100973384320196	-0.0848131927493519	-0.0545828383419974	-0.0448983191387927	0.105047599117926	-0.0389518360188686	0.0899120465939694	0.0277035490492495	0.0136770089212827	-0.0117004585342322	-0.378524102290415	-0.0640191485137199	-0.0369679111016141	-0.0148139499250271	0.014233823839213	-0.0733504633717324	-0.00845441551083338	-0.073404866372542	0.0388346253988749	-0.0520702397302403	-0.052597627189222	-0.100057460157024	-0.103973065890961	0.0266404431973019	-0.147605164997206	-0.0782349640744753	-0.115463568810997	-0.030640802915677	-0.109534109405966	0.0267163883083667	-0.113003101364535	0.028337030251936	-0.0932263891207231	-0.112736030743441	-0.115797544898632	-0.0353571670251153	-0.010392135192859	-0.102800043154909	-0.0625858294283557	-0.00398152583588877	0.00510891424823713	0.0240177398829758	-0.156400225831917	-0.149047027320381	-0.124573227758003	0.0613503587420713	-0.0536288461535155	-0.105984503006553	-0.0550586556835767	-0.0681238960989647	0.00393448937303699	-0.157936218428557	-0.174682049522904	-0.122214993957238	0.0850373593251021	-0.129482335721752	0.0979625212826406	-0.031287894807249	-0.00478488977857795	-0.067254429546923	-0.083186230797298	0.0422152339785622	-0.0773059202679069	-0.0180311792627194	0.0370702414380935	-0.0473556084186359	-0.0501964242233264	0.0182838085124555	0.00329433706496707	0.00204883619260372	0.00473206924096786	-0.122993079088265	0.0382818741403727	-0.0786744247658451	-0.0609210192431131	0.00960533223804346	-0.0281314422293634	-0.0358993733081861	-0.16489458031421	-0.138806790388046	-0.0629872865800399	0.0346865385470411	-0.116734050408055	-0.0705197104658858	-0.0416210223103221	0.0495136808881558	0.0836231030024382	-0.123721367148313	0.00750463988067356	-0.0803172562339605	-0.0590517733681343	0.0692263459945007	0.0591563542750051	0.0511549726641249	-0.0110384879433146	-0.000703637738407769	-0.0602179933548045	-0.0690317085821604	-0.0179224179786622	0.2012020890257	-0.299790705753077	-0.00486004123990162	0.0936149544147021	-0.119809090437594	0.0189135375572551	-0.0681056258352614	-0.0853191887312248	-0.0967529760807187	0.137892163278306	-0.400764377625702	0.0869442452953649	-0.0374650620003857	0.0761795502121029	-0.00250170459327501	-0.206562188734557	-0.0720098062630287	0.00766822098251623	-0.0186465649048297	-0.036548390770861	-0.00914759346533886	-0.0491365876689709	-0.0351515808142743	0.173434922406202	-0.101949998348216	0.0457739025920272	-0.143815091207807	-0.0921106110553153	-0.484882562853815	0.0402654012215326	-0.00408355489337827	0.00308684939011082	-0.0327650047903772	-0.178732900626595	0.0683061135825959	-0.121617994533295	-0.0945134785334721	-0.188968903564063	-0.125370754225177	-0.111514183804131	-0.0508438298620211	0.261141446407304	-0.0382181609789597	0.0318318636162112	-0.120944595758225	0.0696859039466494	-0.0987158257102633	0.051502548286403	-0.00260377052313326	-0.0303113307199126	0.0258663677965493	-0.125795573642091	0.231090341141672	-0.000190815904651451	-0.129686416084517	-0.0669280632858246	-0.123301530324814	0.117814890196888	-0.171996299432809
MUC12(10071)	0.159944149542092	-0.115684260687171	0.00931177411739802	0.15435670303643	0.066062405905992	0.0306987181646059	0.118417782113223	-0.163177441229045	-0.190638565593099	-0.0771772442676787	-0.263548540412716	0.0916084362685954	-0.211523478102168	0.0569944198340052	0.144842990382703	0.188580068498888	0.010380458397553	0.0887759021518523	0.130439845678187	0.174835171151613	0.0750663238367288	-0.0497073102955098	0.0823420244627172	-0.0244070597486251	0.0963524046947197	0.0577570025328612	0.105431788134102	-0.054670292338499	-0.129292254233706	0.191641651873135	0.011518262277588	0.112772656855608	-0.132045041757468	0.022426543283075	0.0330219252300619	-0.0604130653448083	0.0238727267338135	0.0474089237379222	-0.161450791407736	0.056976144726232	0.0278200939845604	-0.0503611034479806	-0.0387055381887561	-0.0332882479125958	-0.0268176972350015	0.0359563652902329	-0.0474015872752706	0.0291335419298624	-0.0315422265035355	-0.0727471660551879	0.149132507445769	0.120724133313415	-0.113915426634212	0.0185993141484298	-0.00199622308122976	-0.136251221828763	-0.111148832321006	-0.0579997295506198	0.0794690558136388	-0.0386111012936546	0.0768162127618283	0.0136351673816357	0.0839219577854427	0.0936527480438807	0.0299545001991774	-0.0384330562708305	0.0427361894537479	0.026946073194791	0.0667753831325538	-0.0414493047416745	0.0276635031434811	0.0592925846139564	0.0638976163391493	-0.0707105609362935	-0.103569937697993	-0.0701982430336521	-0.167122364331415	-0.153243984729296	-0.107142587452914	-0.0384933382904021	-0.216465405589426	0.230606917601004	-0.0957282585790018	0.059435946129133	-0.0902985997768993	0.304297202151479	-0.381322606756277	0.0393087889935099	-0.107232863399298	0.0429906393764212	-0.0612975436700628	0.0990690285949359	-0.0573147521424373	0.184342100009085	0.0652062788629683	-0.1321831542149	-0.000201763011530323	-0.109367198823421	0.0594440191828992	0.136032470978771	0.0878613466218305	0.0561117979251948	0.041921882876095	-0.213912453312155	-0.134073581854074	0.123510533255971	0.115252037582819	0.0806710786126303	0.00815045203245251	-0.0330454512556426	-0.224791597908038	-0.0625877138021275	0.034037393664817	-0.000415120940031433	0.133451289507836	-0.00329740998426146	0.150322529201836	0.0108840174455802	0.0692373187715034	0.0797388847564733	0.140991672527079	0.0498878558302877	0.0631041103217162	0.144962931435643	0.0423804169245222	-0.0961744031893902	0.0463014916363545	0.0503286359335899	0.0636452585906502	0.0241974482268913	-0.0906908760860184	-0.0245824330436675	0.0446081597944967	-0.0856587300395671	-0.0537259845668048	-0.178046949355742	0.0216666220861364	0.000265258334871281	-0.0226051957322568	0.0723851324808827	-0.0377024236581496	-0.273125763742002	-0.0596266271163755	-0.0565588810258212	-0.149727355774381	0.0353424282824925	0.00590627904234206	-0.0775733184745541	-0.152797605346613	-0.0425388317984914	-0.00486705800263507	0.175264912998252	-0.165838483810758	-0.12092481459816	0.0115118602789021	0.0495719974834204	-0.0301935080407674	0.0856315825361257	-0.096526311422148	-0.119436671868306	-0.0732015921384695	0.0600775004762901	0.137685682619485	-0.0323829078163151	-0.0171757797533646	-0.00182563347411435	0.120994045501722	0.0722022454429487	-0.276015613622021	-0.0148227814408612	-0.176587319423268	0.0609010540353701	-0.206489084007262	0.0768015809066978	-0.137935818775645	-0.139481895770649	0.103268401486691	-0.0410596395369046	-0.00886763823787477	0.00558490294114426	0.0265829997952211	0.0129579516623983	-0.0464578731730822	0.0314371001378163	0.0869384391980198	0.0619015752810632	0.0884892887863782	0.0354491920740074	0.103783893308638	-0.0874139568454559	-0.0472514759771826	-0.0315961111035657	-0.0961222446494989	0.0916015017549658	-0.0050429753033738	0.0578210263779455	-0.0395287569785045	0.0190461388365334	-0.120073618041391	-0.0741962238818836	-0.0666646869675279	0.0700041387620571	0.0186650547511431	0.0635553450258183	0.0807881034132455	0.173992956356552	-0.023702961569063	0.0213575299687991	0.193423733268322	-0.183309214376457	0.0147098553689674	-0.179169027285648	-0.0253282704768773	0.0363105856513041	-0.000801183752665534	-0.105909406952308	-0.00413706478123589	0.117737061180942	0.0368722558679525	0.118372936483319	0.0313665521785616	-0.0454513274859473	-0.133316592664688	-0.274004474783521	-0.23066650258833	0.0173845262122398	0.125647259065683	-0.0857508755578622	-0.0449391871081141	-0.0098501810275189	0.0205549144143489	0.0407812263616749	-0.0177760024708773	-0.126696511579372	-0.322744752943912	-0.0380963407942024	-0.0512272346667894	-0.213289064020654	-0.0291059837110226	0.0363546220449986	0.040815851636166	-0.046839933013792	0.0549211431712798	-0.00368119922576516	0.139346717921713	0.0411571259866501	0.148069393268904	0.16022572951137	-0.0342338814958855	0.0773774409842227	-0.22568868237981	0.00430641631263652	0.0856785735938922	-0.0101063041695667	0.079031254135881	-0.132648600194299	0.141960138474711	0.153773094076021	0.0296969928008295	0.0397625341184154	-0.0184871293437838	0.00155672100798538	0.0461065086498979	-0.0546845688855845	-0.147333244950816	0.139677835614826	-0.103452367420354	0.0556582215347076	0.0297877102019544	-0.0765052800350932	-0.0691195370377869	0.358445476144801	-0.113500077188072	0.0224923858898772	0.0169248034771901	0.0166970053981346	0.0647960141575458	0.0319730495386042	0.0338751360404643	0.179355133553051	0.116645451376534	0.287229060864549	-0.0719849950046631	0.0123149517789963	0.154216793175943	0.0749852063562832	-0.092321349812083	-0.130856219144326	0.152220027098538	-0.06294032947388	0.0538931125687484	-0.0389582018311334	0.0838780873415992	0.114843179123399	0.0406579633519614	-0.0294190903770312	0.094446261860038	0.151167457771649	0.138893695514802	0.0839284350440161	-0.0271853066682674	0.12179926181615	0.0833120581419817	0.0629301728825239	0.0735794842262407	0.0892126732989015	-0.0503326193999284	0.0169999005825282	0.010364030751249	0.093250565548774	0.0233913968165366	-0.0681279998932537	0.0960797369666943	0.00705867841670264	0.0680584070185339	0.0318932907278979	-0.306369475594038	-0.162910533872163	0.0803176847145848	-0.0583485060901437	0.0664894324211602	0.0446101676109672	-0.0620045390332439	0.0434695297978464	-0.130853458787138	0.118713695214509	0.0428005163677322	0.0145295391684183	0.0304267239651632	0.119966174236133	0.0828184902442165	0.0377411353525942	0.0508665102788683	0.0839778820801062	0.144335373086623	0.123788208750391	0.0268837700737802	-0.0426567247452656	0.034341898866056	-0.175559852107657	0.104239063286389	0.0258966893001042	0.0784831731086303	-0.0112014571274322	0.00130268742123497	0.110862923545844	0.139184225117798	0.0419359222994903	-0.0426290711355212	0.132220943482633	-0.0584608417982702	0.159327151127096	0.0571189834470369	-0.092633627329355	-0.100872410693771	-0.10220780369909	-0.167604111203039	-0.0997955041222607	0.024802359992664	0.00280844241949384	-0.182738827397425	-0.00578407658116842	-0.105275474098542	-0.0077683135755298	0.0507208150260832	0.194431445086559	0.0730720606800584	0.0655287484352109	-0.0801319912766034	-0.0986647050204294	-0.0152175722888481	-0.0445157909893923	0.200969156639049	-0.0463062009523892	0.0405022427284009	0.0943100531742867	-0.0247180019165554	0.0413223642344549	-0.0504380361022764	0.1018043147425	-0.245977153579479	-0.313463224949115	0.172533056575013	0.00237709606707706	-0.0919754312830638	-0.0340691262634641	0.092793333430232	-0.0411699832665167	0.141685575626162	-0.0120757260762781	0.0126071258796751	-0.0912013647040005	0.185549765205501	0.149351000983056	0.0506987471951355	0.0889267498165812	0.0642617489358768	-0.109040023498249	0.0461621181487615	0.155507359359783	-0.0765415439281297	-0.181714395324046	0.114311382364101	-0.000515208522545332	-0.0264047936649584	-0.0645983248453984	0.0696468303132833	-0.0579570637356612	0.0939895259234045	0.0451860187288849	-0.0343520540545731	0.0330054046043076	0.0859927607960905	0.0798568863698372	0.0510023096273276	-0.122738190095194	-0.133462828914324	-0.312602965870063	-0.207518886370649	-0.120029207770733	0.229738971098736	0.159179908535649	0.110241523329622
MUC15(143662)	0.119963634374295	-0.0329658308713264	0.106656848495218	0.02804358571691	-0.00736973315854849	-0.0122840549562283	0.0942249736482649	0.153019355350968	-0.136332135264295	-0.0705180929569573	0.144765592913107	-0.0396650679998435	0.028728498271541	0.0773721153488522	-0.0334316515829331	0.0831275021124848	0.00739616480997289	-0.0131922018523729	0.0662018720753181	0.147372601261055	0.00565508947686146	0.075642573805014	0.0163382335560543	0.0355233274673073	0.0348411386427793	0.0757945545042896	0.131548005092576	0.086312177698004	-0.0185952038527267	0.0457246892378144	0.251417122986531	0.104808302343478	0.0949081698345344	0.237271433812677	0.102970212430043	-0.0386271571717636	0.0621435279811286	0.091329988295381	0.223561791793596	0.0134345014596127	0.0264679262111063	0.0278124264815967	0.059899550859529	0.0244576693583959	-0.0312082216476024	0.161593281227593	0.127115439653469	0.00133975800243054	0.0629270469188572	0.132121830375689	0.0672021234266151	0.104324835408351	-0.00989477069776233	0.100191175635723	0.164153531854156	0.125132192168048	-0.0249928718887024	-0.0242057430798393	0.000588952965610488	0.104547476016846	0.0442566176436364	0.0201263346720982	0.18486902217953	0.104223594947305	0.101732158788896	0.0360162281806115	-0.0778129442862008	0.0809499176120044	-0.0401531110412796	0.126454133281883	0.0790240872507168	0.0284886185528752	0.248429116446767	0.0980203384248244	0.0354594428331051	0.0702486093695481	-0.0395362181303807	0.0960542401389184	0.0495872580790076	0.388423119302366	0.11818215974949	0.0793852031872336	0.17497595910204	0.0483479329004464	0.0183424918762709	-0.0425827263199505	0.115517371978066	0.166731673696389	0.105663224956178	0.154796640621183	-0.0167650558285374	0.0774001392606116	0.056409786793026	0.0319210730626206	0.0489432549057867	0.210611033171871	0.0125125705270689	-0.0108811348673084	0.032464322563354	0.0624296494258841	0.0586142178744834	0.0591342112977112	0.179111712678564	0.0293073739000487	0.0362268922790111	-0.0915562284112891	0.0412632645591264	0.357375253598452	-0.0737936459258264	0.0364225935342201	-0.0435335913269677	0.0579450720948312	0.146546353289996	0.0545456575240949	-0.138000056445123	0.110340593776561	0.0917457144549727	0.030820410372732	-0.087599040482857	0.0965333808901766	0.0963415196889707	-0.0284519936208252	0.0595344747688118	0.163761169561013	0.1278606785395	0.0230852573071773	0.0912199286491546	0.117518178040131	0.140650343201736	-0.0252352225009306	0.0822277530784193	0.0504304768389899	0.00624245874114275	0.0699861600373632	0.0612042472347468	0.143432808118201	0.0606809539299959	0.0844499745172698	0.0170533963218093	0.101456039667969	0.00429425975022854	0.0105444719863756	0.0902193161321093	-0.0154498287008536	0.112241793133075	0.152827216724589	0.145314488208492	0.0221321451643435	0.232433022971204	0.0107700562939223	0.0573013009976357	0.117036211306456	-0.172248014743629	0.0475757759914253	0.086235728659598	0.0544335639906287	0.114846975218193	-0.0196563317874507	-0.118591787161512	-0.0770811415034784	-0.109072667677653	0.0434351098099526	0.0106918347506021	0.098541794997026	0.281433682349047	0.0463975647804255	0.0534318315214553	0.0584621379897507	0.237758678149892	0.105450611617297	0.105377010703878	-0.00551312233773778	-0.0569558126675861	0.0947078123086086	0.0753619408568796	0.197348342415728	0.117221154371007	0.155188014478371	-0.0597875621407352	0.139741604324897	-0.00926686465750715	0.165999272142517	-0.0481676720828269	0.0874243587157072	0.0928293206534606	0.0709151171200165	-0.109724885785956	0.099768377854713	0.12061235219366	0.0157736845958869	0.174968208636705	-0.00816701358045696	-0.141031550191016	-0.0188380171574767	-0.0395685481647267	0.154070591421243	0.0654751589919619	0.0642809739648143	0.00347163081282807	0.0430915241875695	0.156385245033369	0.160026057495073	0.0431831609057763	0.0866686061530678	0.0918160712029653	0.107007840169395	0.0844956164546944	0.162783115412594	0.0244631827396829	-0.0400615708972083	0.0563777333829291	0.109581986912314	-0.0801695123125649	0.0876968800435734	0.12880676102348	0.259416188478085	0.0490467860083265	0.213102527365549	0.127432638018051	-0.00981098048419947	0.0456583508946971	0.192201518813081	-0.0728239675453763	0.259731837893881	0.0795107368176683	-0.00991999075731486	0.00895319443371352	0.0370062473906532	0.168509742895116	0.184937580172868	-0.0259911030114002	-0.0371653895131676	0.139071793008293	0.104151007863557	-0.0754737531898471	0.105162911143536	0.0938230216183849	-0.00445050039723782	0.0691534138481769	0.00466205449303606	0.0956194089084765	0.05749073466993	-0.0567743722469849	0.0408697983608526	0.0303242097436431	0.0562641818378995	0.0406429145973672	0.122549937653912	0.0913385256811251	0.108282342417627	0.0292391088501684	0.113658014217883	0.101492529417837	0.090782515047609	0.104008318207232	0.115772468102338	0.0733165268979566	0.0910253111922093	0.0543071411184499	0.00645752778659206	0.0665805330109038	0.0343877828490544	0.0203534827788473	-0.0127882885079378	-0.0626102780195533	-0.0131613688256923	0.057896741459681	0.0409153264128894	0.12223958002336	-0.0154182162957098	0.115938079942946	-0.0171901023220798	0.0813814711472399	0.10590932025737	-0.00621425778504145	0.0716937567650447	0.0389688068230466	0.140096419471773	0.13146896736288	0.0831867053752914	0.221348877537653	0.0987739268524302	-0.0126137013055293	0.109569141385974	0.12778331761139	0.140514738073742	0.12581206814195	0.0246150318778382	0.000185116003480895	0.0846518770409602	0.0364030050324146	0.205890595853234	-0.00117529808760091	0.0167032824682903	0.0444682818519741	-0.00012328045203807	0.027225538742748	0.140365451366538	-0.0243838762512763	-0.0728973778518841	0.0377023144052892	0.0662433855393062	0.100112237271122	0.0183548647024518	0.129951384173968	0.0571990891834394	0.0382487322073339	0.228352194048886	-0.0401417322855308	0.0490705437794224	0.117605433785718	0.0660442807329507	0.0573311574215967	0.125516495698247	0.152493015671655	0.0822027037594156	0.0839167021889286	0.264897688501474	-0.0529607623175971	0.186042560997592	0.0957882198229206	-0.0360891027287429	0.0389942162313735	-0.0660460532223248	0.0546250709612425	0.219264076756547	-0.0182808331203034	0.0819293542903762	0.144648515079981	0.120593157413266	-0.109199790193233	-0.0141970096731671	0.105540926389779	0.0955982674048129	-0.0544165723447748	0.194297356918511	0.00808236061320276	0.0468014100642637	0.0908151214491875	0.0229665977931484	0.117467322728331	0.135656096169277	-0.017063157942962	0.0992033741561604	0.161504531849591	0.0550116905123639	0.108309809586163	-0.0175135169978033	0.188633698411417	0.0911649864930577	0.00716099165711017	0.0568937998361313	0.19220967346854	-0.0171122209075728	0.11457637163435	0.120906594158465	0.198715273443335	0.0606497490838606	-0.0120607343991284	0.0836896238746167	0.107416390818508	0.0937113845879836	0.0585348920528362	0.0287885445097643	0.0463902592720825	0.042652025665249	0.156291414708938	0.101650366156367	0.00415504755562579	0.0406590539022647	0.160328130461513	0.139809573006628	0.0793739258999543	0.09373769920089	0.342562809886513	0.048950395409041	0.132979733715303	0.0821702752166384	0.0597244504584328	0.195079816529504	0.0273295165319995	0.0891246266648793	0.0625736402191126	0.0210961718786834	0.0118783904901481	0.0238394051882408	0.05751225810053	-0.0295738566548577	0.147594050414323	0.0709860838973309	0.0493369731236185	0.0729656180725885	0.178119859901881	-0.00549003280711805	-0.0672701203523726	0.135575435702659	0.126222461647034	0.0613453859594213	0.0654249641308676	-0.0477387140511955	0.0768814489038298	0.0528182290294276	-0.249978432398973	0.0165025295201995	0.128900415538715	-0.0703291359073364	0.0423839288023125	0.114733189532861	-0.0924060416441098	0.145005410750907	0.0710632938324354	0.139179137423043	0.126673511381429	0.0837938559824962	0.205432280684263	0.0563543781192484	0.130177416404863	0.0441229925366557	0.205430185850482	0.202196478503736	0.0779356084936541	0.00184702289978379	0.147523232595129
MUC17(140453)	0.122738298294859	-0.158972081497612	-0.0606951757030896	-0.073219135506788	0.0431972689684056	0.0869220194041064	0.0454020932297997	0.0409728401531882	-0.00103961866073408	-0.108139328447104	-0.0549527461199782	0.060711286174866	-0.0210024285444284	-0.0360682432475932	0.0689998471574735	0.0511557875820968	-0.0229262527397847	0.234527621839111	-0.0999821860765908	0.0904487222417864	0.156440311251718	-0.160009711555755	0.0674593265010908	-0.131077210633295	0.0282514920832819	-0.0990664250799925	0.0707355346491488	-0.284615315233407	-0.132357047187126	0.0152991855199662	-0.00694946006303902	0.0275903796027228	-0.0175309532106234	-0.0362130379886837	-0.0107732658191213	-0.0672181827995746	-0.0333724471166352	0.00357450007556177	0.0216531464662627	0.0269450469434356	-0.07523079970897	-0.104395267928848	-0.110726040681587	-0.0351977771303391	-0.179218521223407	0.0870181129499392	-0.060578690987692	-0.0951082353348844	-0.0977923048567344	-0.0208806605506392	0.0733265615260412	-0.251675322190305	0.0789175413405985	-0.0463644548688339	0.0520999084239725	-0.0333563387375201	-0.0913066036516997	-0.0859789656921359	-0.0787508423501736	-0.0974059959695743	0.113054188890162	0.116227464607359	-0.114452210403896	-0.0770393984680388	0.0495416359040174	-0.0602358560918724	-0.0200499329907046	0.174816864653627	0.0626366897385481	-0.187143770139738	-0.0317901180322433	0.041100971061192	0.016040174368949	0.0349484625316451	-0.108672503923146	-0.105577452954123	0.0620915810568841	-0.246658382462674	-0.105444947251267	0.0368649814993537	-0.147950908343751	-0.222420773664621	-0.15338062974051	-0.0434974833796726	0.140889153911971	0.017971255443803	-0.162762539210115	0.0221906106941422	0.0208428297256044	-0.066105941050602	-0.048904524222488	-0.187719581495776	-0.0560467031739505	0.1294895669313	-0.0325319650460917	-0.153188040283353	-0.00332417782450151	0.0121309604681005	-0.0250726726472078	0.0706764566324983	0.155110004391629	-0.225004161462128	0.0223396084596192	-0.067390624261971	0.0802309652829776	0.00872519399338989	-0.0917521274344985	-0.179350265204169	-0.11612290310325	-0.0721032312164846	-0.10167598152654	0.00576831358727603	-0.196133979910796	0.0305300750963114	0.16851719074815	-0.132119552918988	0.10808764173038	0.140394295187511	-0.235986141186565	0.00764521356896998	-0.105810866605287	-0.227282012193796	-0.221260264940361	0.124630932146377	0.107509019315587	0.0888397458540416	-0.0482633873719386	-0.0470499553927013	-0.0729938143288021	-0.0479592939570722	0.236597976242051	-0.0844879693755092	-0.0985555144317524	-0.106340476450919	0.0509605487124573	-0.0602849099000064	-0.237905768282495	-0.128728529239059	-0.0666063574397153	-0.0480855020363284	-0.0605722109988251	-0.0372346728834763	0.0539292799504534	-0.0205732220684782	-0.161949507871029	-0.000421529077463311	0.00291252824011182	-0.0381076257182613	0.129933943384693	-0.0171023103619913	0.0509171026162212	-0.00989577411382246	0.0394543004651293	0.0766308956841046	-0.0303884444238119	-0.0157782840818456	0.0198833103466734	-0.00221132493267857	-0.144488867865204	-0.0422756053605615	0.0528761167457274	-0.0162792394529642	-0.0852503468164419	-0.0919016240630058	-0.0684816118581877	-0.175523192214877	-0.0495125859259744	-0.00749549397787352	-0.175685143546986	-0.0453844779646974	0.0734290154069517	-0.0787869988592234	-0.0876887866148533	-0.0514384057785675	-0.0890711715380676	-0.0553197790041801	-0.101267673621546	-0.0424036208199071	-0.105258546715135	0.0293850780361575	0.108980601527947	-0.0758678019112825	-0.0988222166860911	0.022662375703868	0.0342242698036878	0.153747265250807	0.0042275550601159	-0.0818882479941257	-0.0992916186499212	-0.113309400907437	-0.106206765052494	-0.0153549185985946	0.198151546213827	0.0797091735028391	0.00964801130298704	0.0758684999506206	-0.0443706984239333	0.0815988416697797	-0.00204975876515815	-0.0433755199462448	-0.0303680008258787	-0.0718224953120748	-0.0535673348674364	-0.0870278596847687	-0.0342932548732794	0.0718155696642328	-0.042552093448862	0.0207734199598946	-0.12952827115207	-0.00185449681950872	-0.0841698660074241	0.071277542113031	-0.000929385711243223	0.0727575748702409	0.151002883608299	-0.104029755009548	-0.0912916945051688	0.0534064085207442	-0.143080294063558	-0.133518605070146	-0.0729194381680277	0.01011819901855	-0.195782876999951	-0.232650214496226	-0.0511254843213617	0.00726416536372033	0.0883953732600367	-0.0500316294541927	0.0733797524236164	-0.0223511043803824	0.00472432710215614	0.0794558552128189	-0.0920318866533205	-0.0962234472817443	0.165052799028569	0.146610576777165	0.0111176115339813	-0.0747051217953903	-0.0816761075045175	0.0213348010492019	-0.0494816532083293	-0.0723429552123418	0.0507694177753988	-0.167039434127601	0.157243787162428	-0.0380346659854253	0.120693937858284	0.173720596034393	-0.0235731907453298	0.0804634473478548	-0.0339187490234405	-0.109819857959837	-0.0494288766348422	-0.00711533773500879	-0.128032424818614	0.0891057595014237	-0.13936894258219	0.0196419451897402	0.0508475468042954	-0.00780608670191441	-0.163585620402191	-0.113353694128158	-0.0176406625335379	0.0408135257933236	0.120277862756657	-0.0124480817711019	0.0161078030274148	-0.113183040621622	-0.0905163621192886	0.203135920871772	-0.0782965277992993	0.122423811457703	-0.0250258906884	-0.0428089480268138	-0.151980079490706	0.127021835710393	0.0909140170491503	-0.0538092557545426	-0.0382710390420535	-0.0383226949498351	0.0851938222218674	0.0866989408671528	-0.100241580629313	-0.0526023731278849	-0.0500068312116498	-0.0558511171505788	-0.0369446687221609	-0.202744895113405	-0.103895078226222	-0.00677159724886908	0.055225956381306	-0.0672106458685292	-0.0894171613052422	0.267203785669348	-0.0845202682816763	0.0997167462739531	0.0627394590587207	0.037464196709421	0.0491112561586482	-0.00221486106275336	-0.0509261657831442	0.0993571124293192	0.00155431624419709	0.0667256026652651	0.171420088133612	0.12748416587883	-0.150914225888133	0.013854663520535	-0.0637689230768651	0.0907347389911986	0.024622249818849	-0.0894375608670221	-0.0676493609591658	0.091286474591469	0.0145128423234953	-0.0175338878771708	-0.0907287595260755	-0.0304757375391821	0.192688797017481	-0.00977035712398849	-0.125277800077239	-0.269444990427796	-0.0822368669141753	-0.100487744728062	0.0961212538759664	-0.106440143836923	0.0602131659959192	-0.00139889493455685	-0.0672722506382356	0.112120239182598	-0.0383613271280177	-0.117253638391459	0.0871694532489064	-0.0932235939621561	0.136019980382827	0.112894228139118	-0.0661012399644699	0.201696896542492	-0.126817624094448	-0.0646854484977271	0.0797046983478474	0.000452968630765578	0.0317302091668529	0.0678062309984796	0.0758069167766778	0.260571242149168	0.0847587238990965	-0.045293414947539	-0.050817766071783	-0.077177187581889	0.0416324879636895	0.0753719662607777	-0.0241249183675117	-0.262514289097489	-0.00905540518157989	-0.0761388555250122	-0.008335876912302	-0.102782441006342	0.0650328865784809	-0.00546717855365627	-0.0751083686262791	-0.0444663197639861	-0.0245479364423763	0.0658508904510671	-0.0294830984555187	0.0754073349144943	0.0256951359099296	0.0810480410247801	-0.0196582232113272	-0.0347009691551319	0.0425449005031401	-0.0386499744277602	0.0263518294963004	-0.0136031444496564	0.0536520742139912	0.0793122874850187	-0.109256224421669	-0.0501536135107154	-0.0427089056378294	-0.0324009550231569	-0.183428183311209	-0.00866125072610084	0.02490550526491	-0.0943248766323228	-0.0178093589700184	0.0051645013410882	0.0638479718245478	-0.0792587012079256	0.122309844614896	0.138360060665971	-0.123434420410088	-0.127539330894861	-0.0325587473439488	0.0609809461677172	0.0411591438518372	0.0471754062715998	0.0105008406477473	0.0266093898358013	-0.0353175916155093	0.0494739167663728	0.184283953969389	0.0712015183948771	-0.173585165668099	0.0611289354293686	-0.0759370713311021	-0.186780333225776	-0.0354463365281654	-0.0229646970701072	-0.0401046782690518	0.0650208438430228	-0.0203953987206791	0.0636979512870724	-0.0700101570540307	-0.0614592979536196	0.142340600345396	-0.0821206023972446	-0.127962821335706	0.0950644522833583	-0.0229716760698486	-0.134383507192832	0.118705193957816	-0.170854385785885	0.0701251240370696
MUC20(200958)	-0.0575599888791393	0.0959765417769457	-0.195459613536773	-0.381617335467537	-0.117924471267901	-0.023881578775872	-0.0288336664663412	-0.0695449186069381	-0.0940065399745465	-0.0619397129296771	-0.245683971982575	-0.138896893423902	-0.0729094224444716	-0.125705428840566	-0.248142374825847	-0.0793902920231208	-0.270104360555587	-0.24868686614842	-0.123192780704266	-0.0303163459067202	-0.109213074901652	-0.395296025525058	-0.236798097856765	-0.25687686803845	-0.366147961603383	-0.151965890497973	-0.0504148568403761	-0.16735419224253	0.0714079290302073	-0.199159140173959	-0.132433501914637	-0.240398065016848	-0.466337017669138	-0.224590626967892	-0.23414083657641	-0.125765859429615	-0.390768866768973	-0.268303969442502	0.0712485690794713	-0.0846908423668358	-0.0757601494769615	-0.171052154994888	-0.486490558626863	-0.178244339212041	-0.00537390620987921	-0.332110690212214	-0.157885646634302	-0.105931246865591	-0.34847182493354	-0.160515185312006	-0.0417734632732419	-0.308486360168785	-0.0750053922857806	-0.255465697053024	-0.195111575907788	-0.552663270999009	-0.108505684925893	-0.125832726052674	-0.192022691029108	-0.0296686211600728	-0.590573987358615	0.160461268167028	-0.284084670391471	-0.136626106818308	-0.0679205527470852	-0.209031955087595	-0.118816541130239	-0.155511144051571	-0.187101734353155	-0.218740036059043	-0.163824434336461	-0.332560372772442	-0.35434125698625	-0.219662748582737	-0.172321161979909	-0.17354254075304	-0.133509049587544	-0.127819208327463	-0.239585935595042	-0.0413677057344884	-0.362499825345291	-0.181418396857489	-0.362915821028284	-0.160899279305135	-0.192961493626102	-0.0504049314188325	-0.182286205309648	-0.259980773066077	-0.0657370322217429	-0.206590956840054	-0.275823382746044	-0.10498619145116	-0.0562916566125933	-0.126635963882231	-0.133446324575318	-0.346382290002937	-0.158218690338484	-0.256712362406781	-0.072183050561568	-0.64306822019028	-0.0742763965609713	-0.182785203980426	-0.0669545868355678	-0.0959119747452719	-0.0941031080296495	-0.269641832664319	-0.0605190854318995	-0.23839479347972	-0.13786844100804	-0.505924285060079	-0.203138229583271	-0.0968829069911975	-0.213769984793618	-0.290156401362892	-0.296152579308806	-0.0845753562287304	-0.0153027372274455	-0.196221409936048	-0.393066776958516	-0.477277531746452	-0.165936525578976	-0.224184522054856	-0.0305094381374121	0.0556176389313023	-0.110245298421852	0.113821121578872	-0.100577049744169	-0.326611581439176	-0.269977649330543	-0.0726621055070084	-0.371693101688139	-0.444865452880639	-0.144363289728581	-0.0314923942694801	-0.307079826340176	0.0824572241289199	-0.146234521074774	-0.104604723973669	0.0416074194686266	-0.216172936988346	-0.0953245321344196	-0.152589764733154	-0.0108231334319129	-0.169076953614086	-0.0966258562976549	-0.176128824110254	-0.0962843863715552	-0.390607758571992	-0.292994854127046	-0.230925661974822	-0.0328272413129685	-0.109848255145213	-0.134842016754029	-0.0448897602874055	0.0866752465150134	-0.102881237910172	-0.469865151325012	-0.188062903753146	-0.263603402286739	-0.211624332969068	0.109852022733677	-0.179023232469459	-0.0891769183041483	-0.208293109392171	-0.113709087241217	-0.250461877199892	-0.105325872271747	-0.0879987189298156	0.180262528917199	-0.127070469467324	-0.208557810738841	-0.0442144296833607	-0.284339929362025	-0.39077191594474	-0.0693522869405351	-0.0678619761188843	-0.427073838970433	-0.215713979060858	-0.202291737328305	-0.332263822816125	-0.031976143406937	-0.209884805878301	-0.0795982884383512	-0.156594336968532	-0.223684700359744	-0.157002080133398	0.000563793687930844	-0.103011304842872	-0.190818059698599	-0.211298595783846	-0.138835969298445	-0.310390665433759	-0.326693293682462	-0.449953173055487	-0.270651785834761	-0.385650548435099	-0.219479609939986	-0.125905433648119	-0.0291468657785529	-0.21946124995143	-0.502441646304445	-0.285953482448699	-0.389422532302683	-0.00226094049216196	-0.0878280639420759	-0.173065943236118	-0.221850365247717	-0.289719801461309	-0.267409479930971	-0.367485118955096	-0.0270764555182899	-0.0193517062616063	-0.158966444258549	-0.0692675191082604	-0.229476549679559	-0.258227295444494	-0.0987726108536383	-0.166160105862444	-0.133089195517387	-0.211021556613858	-0.213181490942694	-0.111191527290134	-0.150745384244826	-0.311403846315184	0.0234587589672716	-0.110604945955377	-0.127648663547433	-0.249256710550849	-0.353721506978406	-0.169578622098217	-0.22456483868924	-0.145339189816018	-0.0568612425947023	-0.233338881045414	-0.119567522697221	-0.098725838393442	-0.0510608177582454	-0.341363759138351	-0.0594722407336041	-0.188455277468007	-0.263079126392613	-0.118393288497835	-0.211453949026206	-0.251719619787354	-0.0970976057378467	-0.262354618661879	-0.133435844779349	-0.408793682747569	-0.203711936247352	0.10686083486908	-0.0760913782192596	-0.180778519189224	-0.199735591753972	-0.171207234082741	-0.327571778812643	-0.151482107560598	-0.091374545775028	-0.187369618273931	-0.0975649453708129	-0.195196067087065	-0.129324014419654	-0.0144722692379412	-0.158437153982009	-0.2281560579886	-0.275482333676986	-0.2303539421925	-0.129031752819524	-0.161238741039534	-0.27830533785172	-0.332979251926936	-0.168974833384666	0.0911728934797009	-0.210079311517954	-0.149575016040045	-0.0390637196875216	0.133039347433827	-0.112892315453774	-0.138151206173701	-0.17208751214025	-0.0565835898344555	0.0868155698757593	-0.295166841324727	-0.135983556820687	-0.100476661155506	-0.305258295946335	-0.0864995480682104	-0.119441512506795	-0.0996174147292017	-0.236163641780849	-0.205420618996386	-0.109862825175381	-0.188601459116286	-0.305819699553288	0.105979557889285	-0.156619168423831	-0.197911820553846	-0.298762512422021	-0.20705628952712	0.0558697357494126	0.102892415900964	-0.112285507294716	-0.215199279736901	-0.135416732499742	-0.26953127224535	-0.321144362764337	-0.140089171011793	-0.0732548854798343	-0.314669264416645	-0.223686322607918	-0.0710701952680016	-0.166895018849648	-0.015310416917873	-0.272491456295955	-0.263254628988348	-0.134182348817986	-0.465259615177976	0.0216066813714694	-0.0915669440219416	0.136954223271081	0.0723863615268021	-0.391726098279142	-0.181127349165536	-0.164272250688401	-0.245732091823302	0.0132189372595645	0.00151070817734089	-0.0270116049523471	-0.133338234308942	-0.240790045858915	-0.0746707296395948	-0.227595837371943	-0.266470360205593	-0.117686370894095	-0.0531974817869245	0.121819103144132	-0.0843008302115032	0.0575780325280163	-0.125931506297114	-0.0689126025579939	-0.165660634697343	-0.109731252299021	-0.194362397584899	0.049946852423617	-0.0811062485313231	-0.251556332937553	-0.294899640665745	-0.0168113972192623	-0.148326870069079	-0.0788568138606985	-0.0703252288705327	-0.120719548871761	-0.086590716459226	-0.0378484751902081	-0.241564692109278	-0.0880016755053597	0.0822889199826985	-0.0543984898793451	-0.200450887169784	-0.240906157612447	-0.0644605929064408	-0.241336362699749	-0.0592959541427582	-0.0235836541910024	-0.318125542204877	-0.0101974272656092	0.006843715967536	-0.0658213154153042	-0.235317296700722	-0.370035092684664	-0.499357748048896	-0.104797121985199	-0.104695178771185	0.0238035140489391	-0.121903722478141	-0.187281200749791	-0.218896132973829	-0.129708817121681	-0.0460743354242677	-0.189412183872816	-0.0235158354101681	-0.136225670554212	-0.47848843404833	-0.138668849075612	-0.19410564775824	-0.0198614141802862	-0.134224505557079	-0.0333748815881706	-0.22663421524993	-0.143536333110768	-0.0100878334960745	-0.0555310959795683	-0.107934276370595	0.229575281081232	-0.0754070496558189	-0.065302048987248	-0.261581266526811	-0.0544320496918723	0.0527251421286879	-0.0219600061237809	-0.0897281348125287	-0.162317139278534	0.107820351012109	-0.342403252859237	-0.0790559736755275	-0.305095141798016	-0.0542355799489369	-0.0762919869444157	-0.230999545195749	-0.255495965701667	-0.288664645484585	-0.00671574356382745	-0.496538108219913	-0.0104682296667218	-0.185192045914551	-0.075455324943417	-0.279630719940706	-0.0142069310586807	-0.059883056704995	-0.200205975396181	-0.252288560652962	-0.108865051080932	-0.424739571792656	-0.0382914953661208
MUC4(4585)	-0.0276780845904861	0.130064851076523	-0.0471742859413908	-0.0287485748193749	0.0262117920438293	0.104648761784914	0.0950359910891043	0.0391036467933938	-0.0388758974095806	0.182484234720119	0.000287427268937137	-0.0095345420958276	0.0877492700961364	-0.0133364719336477	0.00579646291308067	0.0126318616118643	0.00731604449951572	0.364224780276612	-0.0294780588749178	0.121161751708796	-0.0370640884310369	-0.0140684993288782	0.0147729382093371	0.0342576950029558	0.136242403097969	-0.00232394897869347	0.143950263040431	-0.0174652704846036	0.220141353570554	0.0434616501728058	0.00973217298265118	-0.0548624446134821	-0.0260543129416465	0.010713390973328	0.0285634040607273	-0.0348329716455646	-0.127750023161148	-0.0786722393665184	-0.0561435601704053	-0.00235730487766868	0.108700140681461	0.0178030954062007	-0.0208083958049305	0.0709595025097244	0.124877355880779	0.0758445010609801	0.0179709945003343	-0.124840467489098	0.0447462477773344	-0.0346978374064685	0.035153700510028	0.0725993154834622	0.172047130765647	-0.0287145859911546	-0.0256845430940439	-0.104626553120915	-0.175105150891428	0.0391256284640079	0.0543904364644164	0.0792658630481846	0.136885239667719	0.0132894702929244	-0.0985757590972519	0.144586112672184	-0.00439787507988015	-0.00324387671021783	-0.0218050838620256	0.142650857046517	-0.0575343205079984	0.0890864684512578	-0.0534508137213932	0.0735471257531936	-0.0781577980743107	-0.0577578515132147	-0.00430159347638496	0.0450363098622863	-0.0422710401741857	-0.0266121340748264	0.0518848421351254	0.0789511441806783	-0.130510764773786	0.00597801773724588	-0.0530216563229255	0.000432806004316518	-0.0454745894270434	-0.060584665024729	0.23791241961998	0.0706254181643228	-0.0574269245366493	-0.0311410523634958	0.0491325403624592	0.0362832143945722	0.00639221022500107	0.0409650089793003	0.00309575016406373	-0.0282685461521476	-0.123574956956957	0.0410871750501069	-0.0226698873091605	0.0160815320344709	0.00943811436327848	0.125480218602979	0.0614051199326354	0.0258614252419321	0.0816760635153602	-0.0756690079806037	0.0967549311451605	-0.0237278023511639	0.122889223193031	-0.00131085123051311	-0.0436272969275976	0.0182537479603811	-0.00844431698931508	-0.0423883476808807	0.221337336292999	-0.0521823846724237	0.147171582333315	-0.101840185440819	-0.0828930340033802	0.0802812087496172	0.112478836083747	0.150972053777358	-0.0258495960450518	-0.162833259462169	0.0073165591533244	0.15530157417387	-0.00626560779458366	-0.00342020795477124	-0.0215600797731616	0.116051329983324	0.106373078309659	0.0335444416684175	-0.0510329501417173	0.0936590994155055	-0.0689376464945251	0.0485877366336222	-0.00938400736507512	0.132126279277232	0.215999203009265	0.103059206053871	0.0484325422114578	0.0185854394585445	0.0551473524347386	0.0499272396169467	0.106383655174535	-0.0203098082233983	0.00942371106647165	-0.126168598606416	-0.296235335813319	-0.00395907262489449	0.0959083658122325	0.110401864806562	-0.00496448121505254	0.0493883439628825	0.0344233292433828	0.0310072405301434	-0.0632767915398027	0.0400112369565216	-0.0155165169054989	-0.0365373003169363	0.0139111333397864	-0.00404301114323669	-0.0373270926396228	0.0207524709274597	-0.0520366861012952	0.119994156548135	-0.0636445375696935	0.0906906404178127	0.265506572435673	-0.00729650884645465	-0.208086251905459	0.0977119182810397	-0.0584796871555087	0.0623601848569182	0.0851449575258726	0.0401863923973146	0.0272758996473869	-0.0187080059598998	-0.0443221224473302	0.0519981086102251	-0.0733595401020778	0.0304084432456985	0.0870665041249347	0.0860075333363876	0.180075882435847	-0.172227477736988	-0.0227700563970031	0.100609086090376	0.000401222621573868	-0.0363290207393409	0.0725425359701678	-0.0535188632445256	0.132922148640912	0.0375350119245441	0.00818432183287309	0.0601332829537016	0.0288889800271806	-0.0469316965781382	0.0614610643491066	-0.0221600584171104	0.0904706051549916	-0.000343686936423115	-0.11928511067571	-0.0162855212054018	0.0528507065895672	0.0339577653291121	-0.0309609551134443	-0.0972720146674769	-0.0860238190841268	-0.0455567493607689	0.0764288549167493	-0.0835173071535236	0.0930096922015832	0.0275486255874314	-0.168722277573237	-0.0325506548332706	0.0358130456789392	0.0739227802453689	-0.0252373742170684	0.0213997802163651	0.0204336418449764	-0.0231519365274539	0.00650432798744271	0.127646052027972	0.038266340448116	-0.108199901479769	0.140237678824211	-0.035625615401641	0.0283546139540396	0.0376542926793926	-0.00495988750289503	0.119453456843478	0.151832225455578	-0.0329316031370298	-0.0512446528066504	0.0196504469162253	-0.0223734434223329	-0.154598989757737	0.0397271302575862	0.0858419731579683	-0.0613782706249905	-0.0601945747082085	0.145384237776948	0.142193381479369	-0.0350253003404692	0.065395915583911	-0.0103251239541664	0.168121067540604	0.108530760550253	-0.0893494021404444	-0.00938314713994708	-0.0126897189637657	0.101371809492665	-0.00163576133976995	0.0177018740847127	0.154387574449988	-0.191719858130318	0.018052525830816	0.120357643173753	-0.0690323530377855	0.0283552494932536	-0.0756468085450708	0.0490563193592918	0.0321771482248395	-0.0237601964042471	-0.102730645612866	0.00133132221616464	-0.0352489684695297	0.0105222908107776	0.106641344476456	0.0254997893298134	0.19406659773827	0.00594889432132827	-0.0305035958777596	-0.0148660468605503	0.111479152696712	-0.159874562549851	0.00168591263961635	0.0702585943796228	-0.204908234662613	0.124166827181314	0.0381612975462987	0.0168461239793045	0.049248976358493	-0.0702635948787385	0.0256695531630482	-0.120450600190398	0.0511515009888741	-0.0550763444036661	0.0242132007830243	0.132825305312622	0.0520289937087843	0.165750399060396	0.187336696730632	-0.00160770773831102	0.0263541961213224	-0.103653074954727	0.0240037158696333	0.144809135174525	-0.0630741798000712	-0.0764447807632833	0.0141962455770183	-0.00784396644618908	-0.0510549250210146	-0.05263745329335	0.0520404368477193	-0.130025306701894	-0.0138308191523404	-0.0837956078895091	0.0515189024912815	-0.0679311821136053	-0.00265153531742225	0.0713429296343535	-0.0477261088359253	-0.0613077625332126	-0.105164418652382	0.0737911540670983	0.0370727191453787	0.202500332872562	0.321936426108436	-0.0568626162808729	0.0148187305189674	-0.0181951753291843	0.231596441637566	-0.0211713657762421	-0.0944219650912727	-0.0310234942435195	-0.0956813753978478	0.0618867748072932	0.0445329265095594	0.0836291120606744	-0.0251675528364034	-0.0117938159332692	0.0667091837696124	0.0719005752218985	0.166928478291469	0.0169454055904748	0.0924496523438142	0.0579275786734429	0.0266768366216953	0.10269185002072	0.0297857452986081	-0.0525092810245901	-0.0247422620968613	-0.139601703695104	0.224616036107891	0.105186413035172	-0.0228218820314106	0.0670217387043706	0.0705167788632592	-0.0818193746210508	0.0499994256525016	0.148047053001353	-0.0606151052466863	0.0145280079297527	-0.0543705497074751	0.0428942011042646	-0.13263105773156	0.0264361985846423	-0.00984531857416823	0.058358163548518	0.0842683802716268	0.0627738686898791	-0.0574943687066871	0.0476344613981207	0.00797177680320604	0.00355406890917074	-0.0451989851216251	-0.021518241707708	-0.132349111645307	0.000947447041067861	0.0137811250794891	-0.00384170240679118	-0.047272362096157	0.390343891277451	-0.113231247269659	0.00826738670200463	-0.0181403096630127	-0.011383992876173	0.139526998915191	-0.00497850013612685	0.228321274300664	-0.0769914202903577	-0.100720415037115	0.0272308453186442	0.144802850159498	0.0672727272336688	0.154071103763174	0.0428739303930928	0.235590577817935	-0.079095162998146	-0.00556424669207952	0.0517432006110809	0.0261171565419419	0.0554441892012665	-0.000412495035129664	-0.0663477557210436	-0.056103938404775	-0.086701956252864	-0.00761222573566835	0.0125109876229583	-0.0157600615401488	-0.217187108959662	0.043377812909142	0.0404129239166996	0.019362706826856	-0.01326547750387	0.148031444697466	0.0540609715663585	0.00204666629264333	-0.036420145291167	-0.105521542700917	-0.0154685227718823	0.118918134307302	0.0579009717189758	0.0472823192305518	-0.142457146677249	0.00279079532837427	0.0784492833890867	-0.0499544092196122	-0.0040880925815716	-0.0207769325543426	-0.107574514219981
MUC5B(727897)	-0.131857600681505	-0.0267452475756864	-0.0697347052755433	-0.185221768479554	-0.0221792364404038	0.00642522229489171	-0.027717497037907	-0.00720861000210809	-0.258580159490398	0.00945770978895912	-0.0529108181339294	-0.0924490808358077	0.0166007482574588	-0.0270992122557908	-0.0810943084560835	-0.000755806958053714	-0.304217225137133	-0.222979504188711	-0.00353299508073727	-0.144661894274539	0.000181622652602263	0.0243878873079821	0.027589712958539	0.107789992729149	-0.0284556061181709	-0.0624529786120591	-0.0958652580454008	0.00938646036477855	0.118443288430877	-0.00605184530927259	-0.108604646335361	-0.0416726921111359	-0.11468649143336	-0.12176086175682	-0.0822553570134065	-0.105822343547821	0.0490592459963936	-0.0273260925217688	-0.336863295702163	0.0521628909875893	-0.0767729561981144	-0.0373392727922235	-0.160667495027408	-0.137264366656263	-0.0801243464786695	0.0835164390186478	-0.173681920584024	-0.0153492640840611	0.0626767493217188	-0.190140514949431	-0.00660394595328778	-0.0362477593644521	0.0497638729568811	-0.090335907701884	-0.149747496824121	0.0734757065942705	-0.141052191751172	-0.0817141147166249	0.00666279213225345	0.0123292634374959	0.0468803646184965	-0.0596535909897822	-0.113968128772814	0.149676959392488	-0.0093349740786754	-0.12554782346195	-0.0773376336552759	-0.1288530325924	0.0297252501815959	-0.1185607480415	-0.0301945953370311	-0.0832506159045366	0.0256531196536101	-0.00982384931677179	-0.0639190003942637	-0.27498521833177	0.0431046687775833	0.131786880815413	-0.0396127001691316	-0.00754250914192172	-0.0684997115325736	0.0621509474014677	0.00944635658398128	0.0896632977714778	-0.0702301918629243	-0.104353548277566	0.100081417606988	-0.143630254420829	-0.15759605348321	-0.0967529032292104	-0.212852849367975	-0.168483278498345	-0.159761510202645	0.141933036180294	0.0382403305205092	-0.0870166700706946	-0.0904960565432667	0.0191263224790896	-0.0937024411606101	-0.106767993594661	-0.171810774776442	-0.0512127905226735	-0.11955407823205	-0.0898474776947507	-0.0203941705474369	-0.150251936067058	0.0292158642415446	0.0628754829904672	-0.126681646724391	-0.0153436700572529	0.0736907443578386	-0.0122429867232815	-0.127463077528837	-0.254188835647135	0.144644031359008	-0.0485015876002699	-0.141367740735053	-0.109851009770628	0.0247618756981271	-0.143699917252033	-0.0818646234041518	-0.0501390031953148	0.114603417677184	-0.0372472188909566	0.011242559335774	-0.340557582377604	-0.0771616088491447	0.0687049119288856	-0.0389624324698787	-0.000385842149397943	0.0543510823927864	-0.125003644234263	-0.0552008136504002	-0.221115300389225	-0.229349569270044	-0.249916638842159	-0.0557831173196611	0.00601932284637316	0.0730377103422751	0.0523738508681568	-0.0134601649217014	-0.0904246313849331	-0.0329631691045085	-0.244099779076933	-0.196900272728292	-0.100687333831653	-0.0450151961089981	-0.0838647612564493	0.275131257266139	-0.0653882422673732	0.0815570264296747	-0.0554679797317297	-0.0135549629912984	-0.0603164721220629	-0.0619184971856534	-0.0756127907706524	0.079844581975835	-0.114568324873089	-0.00518946811512561	0.0949791139407934	-0.228153097877038	0.21097174326738	0.0297535423323995	-0.0546712895291669	-0.0696938219328416	-0.050092672427978	-0.0133007562467761	-0.0128962458125658	0.0765520853330565	-0.12714462727563	-0.0309815218466626	-0.021259700444299	0.029900191584399	-0.0481306055356841	-0.213095512379336	-0.0205989705393452	-0.285829838580168	-0.0863157526029795	-0.133600689877611	-0.00999288383647811	-0.0715291289660926	-0.161416255789383	0.13847033593802	-0.154768287650628	-0.0761409319828421	-0.0142197385041984	-0.0681958409329392	0.0853593863567802	-0.00442425862272567	-0.0497087421783187	-0.112560530764478	-0.0319362524008173	-0.0471326476173774	0.0205133855332296	-0.00814699642469515	-0.0201323214025611	-0.0354860721188747	-0.125040413599838	-0.0347264472619526	0.0614696742728448	-0.0748807604272813	-0.128261731595513	0.0771792325131791	0.0566202528225868	-0.171542362000239	-0.198459284220053	0.014192073067199	-0.121736671488257	-0.00921225277343325	0.0299895997424855	0.0244755424928262	-0.123208850170437	-0.0920415332659683	0.125663876779803	-0.0239395166931684	-0.0118130202928196	-0.0759120589540337	-0.0763881308397137	-0.199561405089495	-0.171685742008736	0.00839699539342555	-0.0533392634375973	-0.0606739706018878	-0.0152815278864287	-0.117216138323767	-0.0994128577781183	-0.166328074982224	-0.0127824140349095	-0.296267515293959	-0.246643797326403	-0.0373202901326503	0.0642194057560903	0.154953192653064	-0.21320069553916	0.0856217860685319	-0.0756283799042065	-0.113324696043193	-0.0201945356230045	-0.0480633687611198	-0.137169128129031	-0.0585957698562523	-0.0336374606472027	-0.177860804789751	-0.0133237332227743	-0.010641875870076	-0.120066884080547	-0.0195132300122754	-0.0315607437845468	0.0336924961940214	-0.035154844768015	-0.00472160381206332	-0.0363571160042126	0.0122656471654171	-0.0346242900654889	-0.0509367613023612	0.0388973514896058	0.195294713844823	-0.195567069449258	-0.150580586919537	-0.144656757347416	-0.0578955510036069	0.0599778747919144	0.124353109939375	-0.0129480243201887	0.0596208501914878	-0.196963561406341	0.00720386246855745	-0.0503476608760181	-0.0449102241448115	-0.125295137672478	-0.0321088371956212	0.100035575875521	-0.152008126240498	-0.0530670822434166	-0.0364260925765124	-0.0562650364266244	-0.00305544939311725	-0.0963590825471177	-0.0106353615951543	-0.0300260044862412	0.00481060700097608	-0.110302482638265	-0.150447936167844	-0.119873791834368	-0.0427437958310211	0.0627560937998389	-0.0181392864096652	-0.0993397496148167	-0.0524261405498049	-0.12611572066219	-0.0922739360619497	-0.121909004459887	-0.106957445167444	0.0123585584816926	-0.140688109160613	0.0966644377320397	0.006037228685137	-0.0930013256863887	0.036586783595905	-0.195962125387778	-0.0913763293600676	-0.0483607682679091	-0.042083322321036	-0.0255117437350422	0.0858450104341519	-0.104361168216328	-0.109935943431166	-0.0937601758386691	-0.0944305213387294	0.0308412857521779	-0.104808411338221	-0.00865463833329478	0.0864986562924668	-0.00112650660787324	-0.0782479746311766	-0.0791089891908055	0.0351031436553052	-0.284655682106302	-0.0332916916611205	-0.0229356120443307	-0.0428277439635093	-0.140012675016649	-0.1185451527873	0.0441194726880288	-0.194197738991419	-0.136182664125019	-0.034873163357901	-0.0210903533563437	-0.0134508354138775	-0.0316695360433986	0.151680779535882	-0.324300184511209	0.0856994443360041	-0.0305111080745627	-0.107945422068335	0.0550536258272409	0.0178459363961605	-0.0569901182530897	0.064504391742628	-0.0566648115342671	-0.0769966181802982	-0.112847436271835	0.0627035243320622	-0.127862740292274	-0.162050562035473	0.0344208022638066	-0.131139118849322	0.00237374630923146	0.0245038803202033	-0.0116447181755726	-0.094476878552192	-0.144750635295827	0.173808629643182	0.116995998493384	-0.0174365303617058	-0.0330592461319234	0.0017649810532537	-0.00168939495422272	-0.038473627639718	-0.0703355869914055	-0.102244376507483	-0.0455554669530017	0.00260702947240688	-0.0178091831594534	-0.103940966787541	-0.0685168980506596	-0.105695478130177	-0.0683212247235509	0.0203105556860888	-0.032229568226037	-0.0132974999940847	-0.0624062124641006	-0.143000296307784	-0.0724066711049378	-0.243213878920991	-0.134945363614709	0.0296143196578927	-0.0626335737354051	-0.0993913797909407	-0.024940187946806	-0.129454082147472	-0.0858345793279493	-0.070035536882149	-0.089609642249108	-0.112219273422231	-0.000426641851101218	-0.0203972217266258	0.00682846802172499	-0.217978049385355	0.0738490041441448	0.026813160087833	-0.16620636696514	0.111597753986573	-0.0985811088394651	0.139290051025918	0.00898598300728875	-0.0970909609977202	-0.327042165159569	-0.0768804728868275	-0.0105399735971187	-0.0765449556814738	0.0232959761000872	-0.142211045601349	-0.0160659568209811	0.0281919976210877	-0.0877995263933169	-0.0517948967983645	-0.0310561854027472	-0.0841147894546084	-0.087296342047473	0.0632555480029212	0.0405712896259608	-0.0740502881632802	0.0283496687277906	-0.202529948713854	-0.0802498611288061	0.0768843516737004	-0.14215534539898	0.00279439807973321	0.0669996323744906	-0.015555145503067	-0.138845398642762	-0.198664454351026
MUC7(4589)	0.160743420009472	0.14844618107367	0.263901400941647	0.151947042213865	0.0514024580587499	-0.000184677151190672	0.0786411027109397	-0.0352156323483036	0.105990172823464	0.141611827360517	0.0732227353725091	0.192408848384231	0.0103021540714796	0.0245244742704492	0.143999555237809	-0.0315252553254124	0.0670049729472836	0.047727412813722	0.0530290946818273	0.0660214444788858	-0.000924086992869661	0.172640768619918	0.359631875433008	0.128130680519814	0.112651916499687	0.0884871217171331	-0.110686142349583	0.060375538830642	-0.0510537865611165	-0.0222674449580901	0.379996057940764	0.136775562752639	0.130812672919128	0.0985381968519431	0.151328400780745	0.0160237706167446	-0.0837099483304461	0.00956642023104546	0.294094730632368	0.00108788615914434	0.103822618192412	0.0546147966085219	0.00420221818239538	0.200949664729339	0.0935198593310997	0.0940809015118994	-0.0200968478304617	-0.114571032811737	0.151471477269582	0.059638008033726	0.237324078707574	0.0649002997687486	0.130831331145545	0.130517595240214	-0.117663462740109	0.0713283221236417	0.157583867777304	0.0475171347158967	0.0568655256437658	0.0382530000143187	-0.200276851496135	-0.0123043343056699	-0.0171339217455129	-0.0170604305137318	0.0184604322699439	0.107408756355796	-0.119924742630337	0.0615394650612436	0.025308998395606	0.196994467607382	0.0528844252710512	0.138307336252677	0.0636612628255641	0.0484207149498909	0.149041210834252	0.185094037998661	-0.0139771021669244	0.195004383432118	0.106361372241267	0.153310194308912	0.071738447482718	0.157861400675486	0.137365006085287	0.110350605426065	0.065141280590598	-0.00121051877167858	0.0526139308891451	-0.00371026507997414	0.0502985439506136	0.0186660045840403	0.0170783290225788	0.202712692949309	0.0776028857631129	-0.00695202069870192	0.0344627196503263	0.0909129354140906	-0.0718296920558747	0.159718389357644	-0.00919774816859563	0.0724487448404637	0.0948867885787537	0.0829466825178179	0.0615743864157038	0.156716985400938	0.113557662160187	0.12465431917551	0.0304160547047932	-0.0173289807404064	-0.0679952251908085	0.17460578980089	0.0477569314411317	0.0943736884487058	0.0810763040303371	0.0281326789299193	-0.0359719351301173	0.0898411982248543	0.0748813658448474	-0.0120921961241322	0.146659187563349	0.234170927913466	0.225369275397708	-0.00970143807770724	0.152007615081093	0.108228582374858	0.0174719686843125	0.0995695482864624	-0.0576088277501213	0.117613810186304	0.1085174753156	0.24986736932103	0.180800596270181	0.12268128188316	0.00911764200681145	0.073872262840474	0.128594849345201	0.0288337782061364	0.100152064825734	-0.169576571384734	0.168775422168595	0.0738681394943312	0.266969141458356	0.0874537131883084	0.0887851677397991	0.107312167428704	-0.0139015789738303	0.0698443404013138	0.255003356820066	0.143490952031428	-0.0952945306159339	0.149236786565816	0.0701027403883735	-0.00134664989883797	0.14242598844358	0.108936243188554	0.055833942636221	0.0870494758184648	0.0540574099999814	0.170551668276923	-0.0540155118219296	0.0563577071258731	0.162919240484176	-0.0670593446915348	-0.0145890741018603	0.0517100268943837	0.11970646415935	0.140162625628121	0.122725627857198	0.219458085991402	0.0494433429751866	0.0162498775224913	-0.0850209256181249	0.176933809248091	0.204120123469814	0.195813369048617	0.170120061381159	0.0981956892111081	0.13973595069071	0.117455903242251	0.0847855548713508	0.0178602144415983	0.158014400785386	0.0689669177101454	0.108252508258683	0.215145981561696	-0.0480361210061481	0.0551755412162006	0.0593797382718172	0.086318058425109	0.108945664290113	0.164795692295778	0.159540061952938	0.00967599700157645	0.1292261149325	0.149520855646822	0.137906849431261	-0.00166506690581446	0.0889110774379298	0.033696654356983	-0.0363091733859021	-0.000502070295038387	-0.0810888281884554	0.0402907164005821	0.0641869817083664	0.132029833572537	0.0177936207285944	0.203557641581588	0.0968035344867956	0.111112258839376	0.00265732316032439	-0.0942420508678376	0.121172661184806	0.018254487210108	-0.101093109609283	0.0996837917296227	-0.0220297139138789	0.096121985968139	0.0263066948921329	0.091918353855332	0.109993337658127	0.175588135348898	0.0275215954775789	0.0706452354668533	0.0020821287216479	-0.107246266313016	0.0970655765841396	0.0950031092084472	0.242621297125343	0.0425295094209593	0.254761171147543	0.0542290297078121	0.0642002503939754	0.0203650815884543	0.0759837981225683	0.0907903657681394	-0.152395812935619	0.155498234105124	0.0431365359151836	-0.0685071605938889	0.0951605598715342	0.146070136120918	0.125900988408513	0.282934957654535	0.185230016046178	0.106579533379133	-0.0336125299951171	0.10869702376585	-0.0488069981705377	0.235939210679284	0.0932568627878002	0.068512236472197	0.145660857062592	0.120280563590155	-0.0405049316524816	0.0876638561820633	0.083132984839607	-0.0584224343603142	-0.0479491352708374	0.108858762159298	-0.0152388361536648	0.0114555603225113	0.133137292574141	0.195009070963343	-0.160072793886633	0.0850644714459217	0.10807988933894	0.0984782787936228	0.133319692016591	0.121936810348496	0.0936326128967574	0.0175550256482214	0.225801243569394	-0.0893095186546003	0.170408366183858	0.0417675694136925	0.0907116637508946	0.0156577111318876	0.0443073713682821	0.218287240627854	0.0530177636017088	-0.0454484350705768	0.0564849210206781	0.0888674916671063	0.166373125212032	0.0733785053198154	0.214951178224682	0.103871198109526	-0.00684089679791517	0.0848684960619604	0.0342413062594523	0.0140029089945258	0.0767330838456963	0.016152537479496	0.100068661460057	0.0191770985614447	0.0783849092013656	0.249001408965214	-0.00746465497860413	0.0245250628529482	0.0361864254320683	0.0182739996784179	-0.0905404378518248	0.180700028690877	0.170209866804036	0.0449903101328598	-0.0505325109347831	0.0407912563859026	0.1998643492629	0.290373084530914	0.179223565594564	0.0261446018138042	0.0770474978591497	0.0690829282535897	0.0776570465172484	0.0877612051686105	0.117910470733656	0.0533301947276328	0.0939287761644326	-0.0949924180066501	0.0358653922134392	0.183971960579923	0.0400627821140736	-0.178936778039973	0.170185211366257	-0.0675983318865764	0.0326873849027478	-0.0396911096647378	0.0253831118563883	-0.0159735941761651	0.043349330395541	0.135471383736535	0.127822167716528	0.17521730844836	0.0449885773061522	0.0728121286420466	-0.0479804905102596	0.0215809775722665	-0.0470325746130428	0.0406124881556105	0.0528682414590655	0.0721422776624739	-0.0282173515874699	-0.0030423520521113	-0.120701444343255	-0.0112272820752618	0.0868559486079966	0.0662930259113355	0.185228714287424	0.163923196056939	-0.0660069921842015	0.113815240114629	0.116566278627039	0.00705699478779673	0.0752169697940674	0.088491361648669	0.086647958847412	0.00841059913080431	-0.0529802489882222	0.0462679637490375	0.183494669949905	-0.000310763308235634	0.0781300804255435	0.0313974880223083	0.1053335350495	0.0616046774318118	-0.0193172660703645	0.01403256743333	0.0617377121228094	0.0526366475822692	0.0353580525295821	0.157997593581286	0.0262294960429549	0.154262177294055	0.0637980750671981	-0.000486941046499479	0.315282807086989	0.135024829179003	0.128995503469239	-0.0033882681760123	0.0258375009496494	0.065294637797003	0.0562419870799535	0.105777000004676	0.0462414510715732	0.0652090291102503	0.0937226370437499	0.0453139517443496	0.0500305776038883	-0.230664378141937	0.095612312875563	0.140556363502017	-0.139819140777039	0.15369974183768	0.0303930197832943	0.0871467816271961	0.0763565043262666	0.0393546482705288	0.0611412797242249	0.304088183521987	0.0267171492063136	0.0467142754611927	0.0622170808908221	0.000111516225529558	0.154649775379993	0.122007427531471	0.106675604781615	-0.214748624429694	-0.0497870282196843	0.0864774214421741	0.19976794320647	0.0715151682545394	0.0981477023865348	0.0271472712342326	0.0508249065403223	0.060922962629732	0.00392423284367003	0.127707003965272	0.117462063130105	0.153840678385306	-0.00713119668640183	0.0345140617507658	0.166827978243419	0.0493653893331532	0.127419068790144
MUCL1(118430)	-0.176071485410085	-0.219454698634814	-0.170798246208937	-0.0526767457669472	-0.095952240849546	-0.0345907519956147	-0.276303105723872	-0.0829872927685485	-0.278374397199367	-0.318659990093837	-0.0705211791195158	-0.179033400432142	-0.122171866299454	0.0540209011805411	-0.198731473384853	-0.0790539742331625	-0.0251091180231305	-0.134874715981539	-0.0338275977525607	-0.35282395831446	-0.196308376745758	-0.0618629972289776	-0.134354477965241	-0.0959631193916488	-0.134770487005297	-0.0191403675799634	-0.0732854641211601	0.086393906497984	-0.154810999148547	-0.277624479872606	-0.178923195214907	0.0451586273228678	-0.120750458861642	-0.224478218705927	-0.147377010633398	-0.131620652133786	-0.0870591736398187	-0.0289452478532473	-0.0239564995982922	-0.0985357806353674	-0.00323415759065538	-0.043114094515295	-0.0528869027985498	0.100769419298268	-0.0656265916535845	-0.185305024531599	-0.057222322550166	-0.135332275760575	-0.046958154783335	-0.123427417791551	-0.195309610548682	-0.204451415704694	-0.0978225146560187	-0.193769563582421	-0.340853532503992	-0.00381251901955412	0.0124239358734167	-0.0109576376918038	0.151214619948259	-0.114491105677534	-0.154949684859859	-0.0582490880366916	0.0775242006903569	-0.144419810321123	-0.193490431433464	-0.08874463111111	-0.103159124019563	0.0431568433148217	-0.182456367391843	0.065964282383257	-0.00877437293713326	-0.0865334642247662	-0.17635803166621	-0.193537868323912	-0.0607637450717176	-0.197731836512615	-0.27222187031019	-0.204235095895236	-0.0523145772337496	-0.152432580027087	-0.177152558932287	-0.0457395333212157	-0.075421087006258	-0.101437538816297	0.015279635226976	0.0885202607867142	-0.119436398896912	-0.190968977670733	-0.211241504533214	-0.146528487114074	0.0575702517854855	-0.0261659624078728	-0.29800595291752	-0.157317709263428	0.0262192355387047	0.070513708699904	-0.241628710180789	-0.260334191979894	-0.0552367363165108	-0.00856005468073697	-0.0852386814084181	-0.108582465023645	-0.108255688317687	0.0191099018746479	-0.100898852508027	0.0249324457027567	-0.158235858783002	-0.160811899666473	-0.241454961869968	-0.029426480260685	-0.183785173221374	-0.0434252615410954	-0.225476097154644	-0.116081795526037	-0.0886904072850174	-0.145289217236624	-0.0996678527748047	-0.10921333319195	-0.154551839982927	0.000842088796737665	-0.0933280306406072	-0.261117440139916	0.0199458849289669	-0.21651584180793	-0.21841699249985	-0.0519122129975238	-0.196878234113468	0.11961031694993	-0.121758358257682	-0.143222742210312	-0.136378948615343	-0.288230784229694	-0.0142659424715021	-0.156519591189334	-0.104743441553552	-0.280831475175838	-0.208633465910308	-0.171117457984078	-0.243816948097847	-0.133093194375188	-0.204366341382524	-0.0512118808206704	-0.203588864751717	-0.161535924522215	-0.17929143659801	0.00409899760084612	-0.109762680651528	-0.0799411432429173	-0.0394369481637282	-0.0482960206170676	-0.167977089176481	-0.189057101503593	-0.134741547386334	-0.140718438487099	-0.156514365899043	-0.140103720129689	-0.126892736492474	-0.180943460102583	-0.234059192541547	-0.278792819507514	-0.0301462154369759	-0.0305481906961349	-0.108259849663101	-0.123903579483503	0.108007458432369	-0.0364021785738583	-0.0402160164492956	-0.141456158394218	-0.0636347350122937	-0.230996851850011	-0.352259965954291	-0.0853717413826023	-0.100118956453917	-0.0993522391533293	-0.215946493416566	-0.0861835415263675	-0.243160673185859	0.0817645018380852	-0.0745832586150582	-0.278690883989985	-0.128320956834972	-0.169529538413055	-0.250854705004386	-0.236660797013298	-0.097154906654695	-0.0727894376089939	-0.180064304151412	0.0542743249981539	-0.160320401348158	-0.0799752389826378	-0.0750375517682987	-0.0416788021735658	-0.160381415303364	-0.119093468592663	-0.248529867299666	-0.0212742705951291	-0.085572249739918	-0.308349178067125	-0.1653104656268	-0.0539477444219992	-0.212890303386041	-0.0476252837212991	-0.11809387644554	-0.0431389961416683	-0.200144369925568	-0.0261001910457807	-0.0484272362233566	-0.0734404741081131	-0.0204995320914348	-0.077738014103472	-0.224595886788886	-0.166805880219611	-0.0121613957066859	-0.117534876109204	-0.147994124960745	-0.286526439455609	0.0548352049356962	-0.228745997854812	0.00902042641570762	-0.0786059755610243	0.0165916283079595	-0.0327707341162514	-0.213646281377568	0.0905892958514325	-0.0188251513096497	-0.140885414203663	-0.00814291805664127	-0.156866605160589	-0.187021927008413	-0.0455692448488716	-0.135338944858517	-0.152126832979964	-0.18458744534544	-0.0621527115697185	-0.30288864526455	-0.13364380483016	-0.138963969689357	-0.107899931536567	-0.210788596059197	-0.141905341435844	-0.0660106166418507	-0.102400051067011	-0.0959701496342106	-0.244970289332466	-0.357145403090905	-0.235985156585869	-0.270461709475974	0.148441658503584	-0.114296224704932	-0.190719423311904	-0.174939300683363	0.00238461121879915	-0.376937888922593	-0.197806226542726	-0.134048901159495	-0.0919946116817377	-0.247161051936539	-0.126578911914218	-0.203158365952386	-0.113584871947021	-0.110907430435561	-0.0298652505696762	-0.326215048006657	-0.25571123949998	-0.0928150850679969	-0.0566719982653632	-0.239231508221103	-0.221989456442863	-0.287948061600846	-0.0310977259486803	0.101888834625023	-0.0129851746953856	-0.323127970071783	-0.0848567114025627	-0.0753915540764792	-0.215554749345204	-0.0226799132742168	-0.198812602029176	-0.0792286197904011	0.107964026908973	-0.218739079331934	0.0633932231283841	-0.233774258903004	-0.138760479432431	-0.151610316467166	-0.0870145127653331	-0.188809739607589	-0.0906414100133978	-0.0928671501126005	-0.19833692248901	-0.294572675446123	-0.293663974034349	-0.402559594222027	-0.13427625078223	-0.0828616988832804	-0.162349957217287	-0.1271748878026	-0.239126380089363	-0.269920344675931	-0.245634689100858	-0.256462808653487	-0.187709149266457	-0.123838857914471	-0.110868425948633	-0.0111779464077854	-0.0760896860419885	-0.172329047834656	-0.0284591775378279	-0.173216085932678	-0.144752189144197	-0.0852301310493657	-0.152886338206722	-0.150281060831188	-0.189120090588825	-0.0462199010516927	-0.00198537965487683	-0.095853535040316	0.0166308081270741	-0.347351850116937	-0.210638884566085	-0.190325919817288	-0.0394912392648167	0.014555087045146	-0.272110656799267	-0.167746452251215	-0.094905849582399	-0.143201802585492	-0.18322010525417	-0.0805182434560678	-0.321960568128282	-0.032526048892589	-0.0885295492087153	-0.10441622235223	-0.126986678178641	-0.297838514979071	-0.060655469971793	-0.20113751159719	-0.486847308109457	-0.192406526005171	-0.262252762116682	-0.375826860180461	-0.176223782492898	-0.324115242262218	-0.0931823258116774	-0.235558975881043	-0.0682434469787943	-0.20820127910036	-0.304056556243206	-0.0442634025197581	-0.150840416908853	-0.10046927330978	-0.138663267926639	-0.200327641121737	-0.32523449665052	-0.120740318143189	-0.108435146309135	-0.0475792164861444	0.0136672155731008	-0.0437384774743704	-0.0918469004909957	-0.0815450177827238	-0.125408046724786	-0.165583124918662	-0.0853298649316896	0.189694892015962	-0.199073575804996	-0.231779088132946	-0.215755102324775	-0.0982398913484261	-0.158297751154918	-0.142165726028983	-0.022540397314222	-0.145115117772973	-0.0957928277651321	-0.382459213994769	-0.237974529405106	-0.00744856432498268	-0.315000362727453	-0.0249943044683365	-0.0855909686728985	-0.503194057790952	-0.232720847486135	0.00288873622897503	-0.0260479837045912	-0.19549052966385	-0.258234279226543	-0.19938859557384	-0.346809604381313	-0.202471508564564	-0.211650083849091	-0.291661650902298	-0.0602228144136557	-0.357317072125119	-0.243475756887409	-0.0817917455155424	-0.0963203079375352	-0.22759228162212	0.000673917183937174	-0.0963049878168709	-0.017164209682477	-0.0275877943658987	-0.196451195822714	-0.141379777883858	-0.0586580410594061	-0.232565949440714	-0.023923331387035	-0.0326412393963068	-0.169122751459974	-0.209921262098043	-0.221837719933015	-0.279667690943538	-0.156201579142972	0.0223956296843209	-0.122336052649172	-0.0752704400079035	-0.124209637126551	-0.0685031411790507	-0.167274643145446	-0.107505026871649	0.0727651306544943	-0.168341377378368	0.115167169803955	0.00825626002727799
MUCL3(135656)	0.0279817564487465	-0.0700744761770969	-0.196006601679655	0.0605238712913836	0.0340529964485432	-0.0535573775504058	0.052686225467303	0.0895561486460575	0.125584392792487	0.132449709288658	0.0488760354472543	0.0673991053036528	0.0841841111477863	0.138463589516096	0.0953809613988437	0.0474877892916561	0.0544981140542409	-0.0117505807276384	-0.0214420922842926	-0.00409948514060371	0.169687187664583	0.130923154581834	0.0394161395602683	0.104886844114808	-0.0171462810919967	0.0209204093378642	0.0600245824273999	0.0550824459644145	0.100928112800511	0.0289711956047135	0.0263523186019056	0.0748313412952864	0.0336576444721392	0.158689293965896	0.0907576553122097	-0.0374981701674941	0.179022457636205	0.052255673423078	0.128153377712486	0.189800036772759	0.176305544577234	-0.0293242902090423	0.0526291202655761	0.134329371025916	-0.014886903926428	0.100293751551297	-0.0153445687675541	0.118952012345852	0.0458258261586213	0.156009501201839	0.13885178866684	0.0892172922967427	0.14482997399646	0.0470723089940936	0.187162131301779	0.0683316572173983	0.0358086489604621	0.0103251315199676	0.028296761972276	0.0975867603817196	0.169719411837019	0.0553059450277433	0.083963867061742	0.117668008636662	-0.0207178678615486	0.171415519241365	-0.00653729714344558	-0.0563551800619335	0.0615513779684916	0.147524220428924	0.0175864932671672	0.144689240336792	0.0640857369650934	0.124383360283687	0.0804481010945913	0.0268241572591735	0.0290624442403774	0.271139355629725	0.0956059685874423	-0.0813881814533607	0.0835559819216901	0.105720379351764	0.101527791772823	0.0967925566409688	0.129791567511231	0.233767611547569	-0.000143842046301662	-0.0858498500948787	0.082229871924801	-0.0620370411465079	0.150375640873874	0.0203658636149527	0.190453777322328	0.119550554450399	0.0948091333442182	-0.0611532695364026	0.367405134434081	0.0643233240638069	-0.0172346694474504	0.166424471106668	-0.103001724148099	0.0576179211624261	0.0956916268481151	0.0150350279745219	-0.0295272007614061	0.147382985578044	0.030406173729502	0.0565362282576473	0.117853587291362	0.0771814593207546	-0.0129217860175961	0.0424193401709298	-0.109960354296303	-0.0449876376424724	0.296397636066891	0.15082600054431	-0.0208806402335318	0.203523640051557	0.162318324490311	0.132564253431619	-0.0159405401915521	0.0534463419797785	-0.048989077219878	-0.211449017592225	0.177831048032414	0.0296271478771695	0.0875303931114202	0.184648082827978	0.039030279935883	-0.117315499181726	0.0845683110151583	0.0418653622943495	-0.00797301814061717	0.138022684248426	0.0460174182797703	-0.00513746670639018	0.0640879939258812	-0.301317476250466	-0.0157525166719034	-0.0179306532168411	-0.0114991627081161	0.0223268149056117	0.08645978205243	0.0340180028613972	0.0702858475264197	0.146490647567539	0.228848400742766	0.21787402248911	0.260755420067074	-0.0302505117149419	0.0268808978281689	0.138283751486657	0.182605098591206	0.10972962768769	0.00551343045162929	0.007573842979265	0.0861202302599111	0.0757214460662009	0.0106113655123231	0.0672165411446315	0.135810899700724	0.269478357323876	0.0789774134924647	0.301838314279951	0.125462674411078	0.0723012271250617	-0.104352318375343	0.187123299659325	0.0963279027941233	-0.0341596662703775	-0.127440355079524	0.0220881831256311	0.0626905872250432	0.109110014675635	0.128117213938577	0.128131064068332	0.0835090526915709	-0.125300352421086	0.0788279708858808	0.151604256752283	0.121266771861669	0.189235700962533	0.0920669139738368	0.0400294727328218	0.122138775179938	-0.0102381982598067	-0.00353124309593511	0.168136229051918	0.00185349018436926	0.0483149969073399	-0.119295182999447	0.225867016786558	0.129589039872111	-0.0190036255344023	0.229137295745427	0.112926100818936	0.0886003239715321	0.0524922337731318	0.0395555455478762	0.0285026078647031	0.0176555391764382	0.15415143274917	0.0619949320682847	0.107977031369095	0.0467256149185365	0.102772408293516	0.125260790249747	0.118639002856979	0.196653661373707	0.241287827039483	-0.0282845741568448	0.0442809718844788	-0.0401921314652924	0.0731439315760167	0.013719970250122	0.116942556993349	0.181622377589203	0.0159741423473583	0.0492762762625717	0.059199757194364	0.121341191147673	0.1043096230376	0.14066085441496	-0.0246331681565552	-0.00439132991154332	0.0052058013476292	0.0220508441679648	0.0824612923097958	0.0504544268038057	0.0658774521488583	0.132823987635847	0.0106915701689097	-0.101414616691147	0.154050573640803	0.0634288735093035	0.13217257606333	-0.0616082834574741	0.236677645389111	-0.0118957853532251	-0.108872946708308	0.0820003358887717	0.0807204863914494	0.100462352427707	0.0370494824457068	0.182253589870438	0.114158771119086	0.115107088450229	0.165135313865237	0.0839039114654038	0.0633475642091001	0.217980946116647	0.187566328173661	0.129688431805371	0.156559336662788	-0.0972698718549286	0.0323149173787184	0.060927386155983	0.0494625948908969	0.0051036323715092	0.123933467375672	-0.0373441139304143	0.041935679394384	0.00591636359978507	0.107154004607733	-0.0559345712223815	0.02160696777949	0.0949422263705033	0.116934961999785	0.147058292028586	0.137574643989948	0.0514229574169521	0.0584834638524581	-0.0729955505754228	0.050226015765746	0.0498030322683424	0.0796693214489221	0.0516082036423371	0.042607172848752	0.0735993923532337	0.0603185938542489	0.0809003383419737	0.105065169756824	0.0965095097116298	0.0472476382019969	0.180619741971484	0.216301688728021	-0.189740748771437	0.0617596383349868	0.182954926936444	-0.0175906583749044	0.207539809034791	0.0605400709434103	0.0494775934789357	0.222738977086011	0.0251382258169877	0.0568577636335621	-0.0498968906601265	0.0897031832116301	0.0555014971264008	-0.0921858222938784	0.0468292757364975	0.109616576851224	0.0820422441700459	0.119761049223786	0.041990841802271	0.0344671594110149	0.115490877742346	0.014380540537393	0.0939926779535863	0.0660881657393306	-0.0718541909935864	0.0314814767461776	0.0327088681954143	0.0734368218035435	0.111762618129653	-0.0436553580258728	0.23999800981625	-0.0579764332492276	0.175550661728769	-0.110906220447619	0.0548380555829038	0.0108019148240897	0.0975004448171273	-0.0067422009272141	0.0611596971478314	0.332332998347325	0.157274313961342	0.132028580036964	0.0240238299686065	0.109925430417232	0.141406250989607	0.0516222854284306	0.0847393209236598	0.0403444672365103	0.0525333212559183	0.0399919679156268	0.0729418001908734	0.113309100288977	0.12266967171192	0.190505758250255	0.172357052364994	0.00666894915950632	0.184960608679181	0.0494151333051707	0.0966201694396216	-0.0639189537697866	0.0870608100499777	0.0104312352117972	-0.0394787709268837	0.0593835172066451	0.295355912464876	0.19744306532673	-0.182575057799206	0.0304903370559838	0.231068297268075	0.0929267240704957	-0.0513435395747599	-0.0597218284681944	-0.0114274460281925	0.136755286866192	0.123241128502883	0.113973957344402	-0.000287093271295849	0.0545366573736166	0.0476211743315733	0.108490109936702	0.047510212350947	0.0985066307721683	0.0731326496637856	0.123395095796208	0.0324332969136982	0.129773869027541	0.0776450770274912	0.0205205672903514	0.163116724262418	0.0811253224603703	0.135251798591349	0.036093324570761	0.179830245575798	0.14572902948575	-0.0136695018311055	-0.0925456466448801	0.119605741045157	0.163142075996174	0.0539554673190239	0.0939517408729291	0.0721597223465605	0.166346554415629	0.136859183140476	0.117998419870553	-0.0319277582909952	0.0751437570771832	-0.179470660632953	0.132867699894466	0.0879154303943943	0.120544239906758	0.0273209271535872	-0.0557564281455355	0.106666363377966	0.0816432189665741	-0.00710928973148611	0.0947881651153445	-0.094574337428612	0.116574439459608	0.133243596860599	0.147593642343195	0.190892494786109	0.109365839573414	0.0287081828607972	0.100362216052802	0.0321626623770906	0.103390578160195	0.0470346505221338	-0.00503968649218456	-0.0633132493379104	0.0553359141258968	0.0450088231323219	0.0764691076991647	0.137329106493611	0.227762475679607	0.144400216396801	0.036103330053497	0.107923423892227
MUL1(79594)	-0.0466635426536448	0.0762838409184426	-0.0335642990986471	-0.030425033975952	-0.00330296085733781	-0.159407884348488	0.0311620841691737	0.0863990612220154	0.022397998855056	-0.0539436872507639	-0.0526090169380527	-0.0491740631037105	-0.0185698701363543	-0.0739963394030641	0.0811432452556791	-0.0745532077474456	-0.0640505805148888	-0.0762961843391494	0.0328334477111198	-0.0598590864961759	-0.0330347382430697	-0.250668567224638	0.0397260749362503	0.0748589244003711	-0.00052687913916797	-0.0657602368179115	-0.107472975089812	-0.0394344287341255	0.0275467117396438	-0.155384250982242	0.0919930677501197	-0.197828777263623	0.0469080428455131	-0.0116193908109715	-0.0168023157346359	-0.0815724816131274	-0.162724127732382	-0.252393730234269	-0.127649586583971	0.0522760910422173	-0.0251402878327778	0.00216587838562648	0.010732952079429	-0.0761198735404051	-0.0795568153189979	-0.0153772436866503	-0.184013110340963	0.0777973789326407	-0.0795745249619975	-0.0243731602397904	0.0859553330339984	0.17684737818899	-0.106747860969767	-0.0593095721003569	0.0594198282072537	-0.217482764583129	0.028011352092116	-0.0484213984993122	-0.0987622327724126	-0.0730401494284787	-0.353960224453061	-0.0272376979827286	-0.0670574682189499	-0.0737076949446036	-0.0422597807895079	-0.0146350538816279	-0.108211384656599	-0.199048615935315	-0.12825630570422	-0.0931028813968418	0.0656664616770846	0.0239350067068143	-0.160377769421167	-0.0705042962227172	-0.102445565320314	-0.176956810104262	-0.0182166995768358	0.0257829360401938	-0.020628517049291	-0.122653669549603	-0.0378984080961843	-0.0381664336651625	-0.0782624182330169	-0.0885553103532246	-0.162675519744119	-0.0933105951907234	0.0950080591724655	-0.111591797596869	-0.0363777855399854	0.0479556556587473	0.0338712665004075	-0.239771454018761	-0.0635441080410185	0.0323653319866012	-0.0558945275103595	-0.133217152319117	-0.155325973317228	0.0232676793145157	-0.0348166958664333	-0.008579745453825	-0.151784057912611	-0.0844277664951105	-0.020556759907944	0.00845776220260132	0.112815999285419	-0.060220238562707	-0.0669206848960698	0.0292494478288984	-0.0010352465072525	-0.00283769162699808	-0.0402166345044995	-0.0875976363200867	0.00590558661446612	-0.195325442885059	-0.044610413706621	-0.140694031719259	0.0435348435525011	-0.0973486759605733	-0.0598110168413688	-0.0235922074096329	-0.103218804553514	-0.0400334688395232	-0.0652238454162105	0.031184172505809	0.0304824818875571	-0.161512245343068	-0.128715740288661	-0.0070862403447805	0.121276951729037	0.0461340153709352	-0.0547121977411308	-0.114803572547462	-0.271401775535038	-0.013259904982498	-0.0688146395725108	-0.135397151756421	-0.00535469509463871	-0.0100762302222405	-0.137954215729523	0.199307183091331	-0.0371122991382199	-0.121453448774281	-0.0135634607057131	0.0649705918272596	0.00548317654946111	-0.0533669388107188	0.0241445211020802	-0.129982744114389	-0.0240773644879678	-0.0484294315214937	-0.0550579340866296	-0.0803814735659295	-0.0124582540927102	-0.037309603736384	-0.100690799877653	-0.0653733902627944	-0.0595683430945617	-0.0214166208566497	-0.147016690310104	-0.0369304692499019	0.0296044578630605	-0.114985664242711	-0.069451259978812	-0.122759598425614	-0.115739743930834	-0.108185964647861	-0.120648806141322	0.00285250002734363	-0.0423726780629988	-0.102114986657708	-0.0650332271934934	-0.0316567045447113	0.106894163094772	-0.0850943314390131	-0.0445796588070264	-0.0405809876516781	-0.0644942880451354	-0.116134899756266	-0.0520941411426561	-0.00921244879629728	0.114680111070475	-0.0248404938781835	0.0159871994541211	-0.00515550662035544	-0.0862290850503898	-0.167608285978052	-0.0327842290261458	-0.0479157173472029	0.0350171200356597	-0.0562689652258261	-0.127682137348774	0.0741881050423437	-0.0408453813188834	-0.148866688872689	-0.0336769785645775	-0.128731357173329	-0.0169958220963019	-0.04844094131751	-0.0223965611499545	-0.000248439560662939	-0.0789349737687424	-0.0672048135436178	0.0114261249844132	-0.0841172952219301	-0.0495275874065884	0.0114611628388433	0.0407509054360724	0.0123247849330225	-0.0920759255554203	-0.0123714817797231	0.00168103890985611	-0.0800417780575685	0.0189623172793858	0.0768044596038623	0.0296279627325422	-0.0387613611092326	-0.0357188649706363	0.0304195726295542	0.0294315973582582	-0.0208336528179738	-0.0259285521310442	0.063785923303464	-0.117989658701047	-0.136296916416586	-0.120086509082792	-0.105510654180867	0.0603138244749963	-0.202388562366148	0.0285779581440005	0.0467056858826234	-0.0396926639038868	-0.113759575985971	-0.0817612368717989	-0.09901417132162	-0.0837442259260894	-0.00902189398941413	-0.0908361385133906	-0.0483923969541788	0.0239396295664275	-0.0333636991475793	-0.0352297093141421	0.037824906848715	-0.0685541145809751	0.0605525009909217	-0.0555503531018594	-0.0963524881509315	0.0939839472848403	-0.169168630328564	0.0357799781373635	-0.0781347939239317	0.079300168114835	-0.156743366428649	0.0139614279462205	-0.0354261474984597	-0.00343884986481829	-0.0401889223601222	-0.328046036920582	-0.0960158631288625	-0.0705135693072748	-0.0865327723222734	-0.0160597363326351	0.0326128954579431	-0.021484058660133	0.111768523010155	-0.192205592432416	-0.164551061037437	0.0194569052804735	-0.114660588496054	-0.0613958854383426	-0.323622167433479	-0.118267027215057	-0.149468051397127	-0.0326531025790475	-0.00740770101319958	-0.0411142436551643	-0.117957859182486	0.0110239064917399	-0.036402828214793	-0.0818084804607068	0.0308100776510433	0.00202594526907835	0.0909359223622028	-0.0565466563615549	-0.0661799247082537	-0.0370858491588258	-0.00373156154100426	-0.086718352951879	0.00346834298665398	0.149053282650775	-0.00857968314770547	-0.135814849519034	-0.0894216141947351	-0.0540127913097997	-0.0942561863824112	-0.0370922734923901	0.159226761046992	0.0137078126602132	-0.140712208782218	-0.124089579320587	0.0800018189904217	0.158648008420923	-0.0145185091123327	0.0172078320932301	0.051011645246465	0.0527688565345161	-0.00106108357536404	-0.0724873708332079	0.0179346039707623	-0.0827308946264763	-0.0634000087009417	0.0705237677571504	0.0342444422990257	-0.127656268254288	-0.0111243404459077	0.0782143385597414	-0.0679053117895825	0.00784646084191571	-0.105149318307509	-0.224770185151136	0.0856253682387603	0.0110277663867744	-0.291116280214824	0.0102911645058238	-0.108845799737449	0.0588971514316552	0.086053641172329	-0.043001626385362	0.0108318215431738	-0.020837243631591	-0.117949423194448	0.0252953144801174	-0.0379555786877302	-0.163621585114046	0.0645589483543768	0.0198544012014999	-0.126302791589139	-0.0635269704477523	-0.216914251628656	-0.0186812311732451	0.00318658612381255	-0.158556351904084	-0.0590717733905915	-0.151891728298351	0.019517404191269	0.00490454900266997	-0.0261530975054262	0.0121481198783404	0.101131346436583	-0.189794856485326	-0.0232861725077252	0.00205205251041884	-0.0352736333920827	0.0945597536432688	0.0366179991550907	0.0501802000820945	0.0111312823299045	-0.0426629219112546	-0.0346955129066586	0.00569587870819883	-0.0390824466337736	-0.172630797633916	-0.112852664872914	0.0850337569028169	-0.00474355166943323	0.0981741151588069	-0.145562492857277	-0.176640175987472	0.000324526058172896	-0.0612278680146836	-0.0618188579222299	0.0793173753829693	-0.0723193658075677	0.143147070908627	-0.119781832335243	-0.0971823392687151	0.0995088457382972	-0.0402573440562959	-0.0487841330472371	-0.157523618481358	-0.0626303296506373	0.0441049950738963	-0.110575923010406	-0.0417034941573627	-0.085960150193913	-0.0142834012232446	-0.0639821083937661	-0.0249782700768235	-0.105509941150346	-0.082857329482894	0.0503409284414131	-0.147202173046255	-0.123262783945339	-0.000409583281755665	-0.0964537147065174	-0.117954027618284	-0.102061079383305	-0.199665294216309	-0.130418251624447	-0.0234938398928454	-0.174118504215699	-0.113499988220056	-0.0964876514743794	-0.202290213687253	-0.00848022476253642	0.0262346876682443	-0.0440507999702006	0.0267431972057861	-0.111507472603986	-0.0433593635052405	-0.0476250803142656	-0.0543573137876528	-0.0599338921646531	0.109991452033696	0.0335414356442102	0.0554350059288191	0.0657683601239584	0.0199095496201286	-0.125601879916629	-0.0674060686596841	-0.144107456393028	0.0945915131291631	-0.112778670502119	-0.146651526062534
PWWP3A(84939)	-0.079826136838714	0.0889515186813108	-0.0307698095402091	0.0277164743888958	0.043085602130447	0.111375606440408	-0.0938658589823613	-0.00368311003703854	0.148077510481183	-0.0755057522216618	-0.0679931527922582	-0.0457502469867721	0.0266309476399842	-0.00715219955025486	0.0429254973899686	-0.0473761310534106	-0.000632882117276919	-0.0710047481829731	0.133624510572607	0.0441908282029274	0.104073186290074	-0.015185639538498	0.0467839326541782	-0.0766306098495512	0.0202747410535476	0.0895292309401111	-0.0581326667294605	0.218180054107894	0.106058582545236	-0.0473907111869085	-0.0371576112952294	0.0577182861890643	-0.0294832002453921	-0.280211594781987	0.000288160926285901	-0.148418123718528	0.0122885730797222	0.0566975819881053	-0.0186993078686727	0.0738583631424098	0.00920693746711091	-0.0290802183514887	-0.052841037157626	-0.0401203831787512	-0.105072570443374	-0.0927715309333694	-0.0315580734447367	0.140002576673413	0.0795741810702479	0.0414646619788857	0.00896076911407137	0.0613419545006843	0.0631705251847067	0.0340773644004562	-0.0625817311522444	-0.0390302724527677	-0.0266936928255583	0.028513064163044	0.0228403031473104	-0.0261092148494404	-0.0510511731085923	0.178524520049182	-0.0375761133819517	-0.277178116848816	-0.0650537193595441	0.0299958299733471	-0.0630774109832075	-0.0228053858538254	0.0185147125799162	-0.0769769763432484	0.062314659215812	0.12206274735592	-0.100130278980951	-0.0771441716139429	-0.0593680879035636	0.0508218037086311	0.035387659323778	0.0394738375643559	-0.138185003896044	0.0700895920704973	-0.0877004645938497	-0.0517528864497703	0.0911965523604426	0.0670941955279023	0.201156252793207	-0.0560295248438274	-0.131555490250319	-0.0684643198467823	-0.0224180086525055	0.014786539014637	-0.0281800910122794	-0.0350591597452925	0.00776748769531525	0.0298600992312579	0.0150495434459873	-0.0394945462838402	-0.109267809752629	0.00608438319075108	0.0731339216917498	0.0175214670651115	-0.00529085383943266	0.124792279795836	0.0724995467791546	-0.00911166518331205	0.180837307677335	-0.0436792978059651	-0.0193349740705363	-0.0419654926671279	-0.0291515648097355	-0.00536464736132817	-0.0327122808960519	-0.0152116188671699	0.115814285395726	-0.0924944182939473	0.0471104573290633	-0.0247176970732927	-0.0857276530713449	0.0443578722377598	0.150396466683281	0.0775309317439038	0.0169431004969414	-0.101577389016755	0.0827028070926124	0.0230013764831211	-0.0108382379800148	-0.179787256861303	0.0845321219049521	0.0560930564021259	-0.0122995671821987	0.179532685192967	0.0194216259627508	-0.157927577716422	0.0576725651942575	-0.110770730786262	-0.0109653378260525	0.000814994788762818	0.116582293820147	-0.0567236829096758	-0.00923009256366877	0.100206761191121	0.0236757809301501	-0.0408942267300199	0.0933943856967133	-0.0662882064600087	0.18249160782052	0.00607066660631168	-0.0151078474294717	0.0104600966595308	0.00357130978081963	0.00834065699325219	-0.0516220605162964	0.0639343342972354	-0.0813967863743497	-0.018198826004526	0.112846506080227	0.033135536446151	0.0812366968002231	-0.0303394828373253	0.128435602921284	0.085747839327117	0.0939452819840241	0.00341520024432765	0.0302126054489087	-0.166976542958892	0.0277868935335884	0.0629688014213661	-0.0312817834892667	0.0296576518133066	0.0031555935617986	-0.0187294195086264	0.144357723022264	-0.0507498403206411	-0.0312496317226025	0.00862351195043595	-0.00594050757085072	0.137069523574139	0.00738456299881017	-0.0316993164068965	0.105943914266116	-0.0142581659149962	0.0781622796408846	0.0490254707331428	0.108574231671181	-0.0240694413235655	0.142930476486392	0.0847650231633257	-0.0487953387434661	-0.0143991461740982	0.0748220207757392	0.0353471144196033	0.133183656395798	0.0240256072234387	-0.0188975267076212	-0.000284466322695	-0.231476778997778	0.0157583506460618	-0.0447866983564565	-0.01390579381262	0.0388323122444456	-0.0260669729175989	0.0943296157635252	-0.0160105089473853	-0.0807440415819688	0.0191348899248162	0.0276909596467047	-0.0716060287023748	-0.037018957658269	-0.019582536583295	0.0537285174805259	-0.141584255798649	0.109683914235803	-0.112050370883152	-0.0550704376940979	0.0315756578810674	0.0384174293986784	0.0253593270273925	0.0338729454726627	-0.0911427409928639	0.0460073735979979	-0.00411567967503975	-0.0809829034552734	0.076161320889766	-0.00692172588627336	-0.0339629018245313	-0.0883434635509762	0.016338388170442	-0.0648178128920359	-0.0548910489070785	-0.0061074302855642	-0.0643475718775814	-0.00449196201336471	0.0523931008672699	0.0703919195226357	-0.0988611408735636	0.0153782865869176	0.0206390915923968	0.137679745133543	0.137510816521322	0.0675262999526641	-0.043454826275295	0.0324672860206521	-0.0395612948734573	0.0214676867530737	0.0586527819914511	-0.0121923055121634	0.00410885673571655	0.105169612139825	0.0961287675246288	-0.154421500034213	0.0597854636167311	0.0614530474800662	-0.0311032381323216	0.0846598680541424	0.021076056477145	0.0726487945513175	-0.0119591607732202	0.0941091609131461	-0.00514647270209131	-0.110530869872045	0.0619145511923648	0.0475738024423753	-0.0239716832045131	0.0293082271577035	-0.131660951367268	-0.0625493187136415	-0.0479205303639679	0.0389370124800208	0.0032269864473216	0.0573211095266673	-0.0241085103973057	-0.0394068531071205	-0.0741723686845501	0.0162651619549876	-0.0553560027728458	0.0434414905289952	0.0204034599349117	0.0151674054892533	0.0293716933292333	-0.0241398776267101	0.111001403756509	0.0648304099809054	-0.080079056021382	-0.0627760241647508	0.0499415522439175	0.193022446245204	0.0726991380023894	-0.113680325429431	0.0561610418273868	0.0884976164149403	-0.0214665512194402	0.0269021268962053	0.0337879766161797	0.0523991200938498	0.0936316797519075	-0.0412420482679913	0.0845647902207101	0.125872011372094	0.0925057178340586	-0.125178613132485	0.0628383885782972	-0.0956832975464999	-0.0151298025972579	-0.0107863889830319	-0.00396849264979232	0.0513081306417421	-0.0431095922849286	0.154911984871762	0.0625433327722744	0.155415178202018	-0.025601495332707	0.0713279262105619	0.0407609077854469	-0.0528312192049744	-0.0455047961238061	0.0323189663214187	-0.0769411123634113	-0.0872865609163003	-0.129578428550623	-0.239342106822673	0.0177612740627017	-0.0267152592628098	-0.0417428991020529	-0.0136978637782845	0.187916920699834	0.0547184976157742	0.136514982588228	0.0580938334925743	0.13140494639295	0.0848215776211433	-0.0515593758936759	-0.0917998516899058	0.0330036329002412	0.0615080692528402	0.134682710514545	0.386364667366922	-0.0523895790827244	0.0174207059039974	0.0439676225749938	0.028311502553824	-0.00484015239747033	-0.0384151972787557	0.0251854340782879	0.181798296208495	0.0801101042213624	0.00679185232499102	-0.0940572128853995	0.0997871304059325	-0.0166301315738911	0.110342870949669	-0.0293320232548615	0.0820864736950909	-0.000442388977054794	0.134078441008696	0.0594333837870442	0.0390971946604998	-0.0370289796516039	0.130050466962787	-0.0237834624645201	0.00926474645824384	-0.0329643186203452	0.0565885892603901	0.0875595707762176	0.018536298049507	-0.000691403691908227	0.224228024861631	0.0238873385710515	-0.045237618571218	-0.0112257287516177	0.0416380021429955	0.0673987271274796	0.0446641243168816	-0.111970644568447	0.0461835335762901	0.014497093427692	0.041718548094245	0.165025075597033	-0.111931042108547	0.0908065991103515	-0.00882254078272357	0.0904313619180976	0.0187587098888088	0.0913879354809435	-0.0748199867768419	0.116388713270681	0.0522302127507138	0.0159036523793926	-0.00200330283868484	-0.154798492147329	-0.0995406226054414	0.0166325250238628	0.0151393296521673	0.0476392486179009	0.180325945679269	-0.0904652652677681	0.146966264323658	-0.00161226756901085	0.0736797806984331	0.0946241618522651	0.098274548611649	-0.0661872542332185	0.115061222964488	-0.0942409809493623	0.0445217206985656	-0.0855794645774953	-0.0265209726204736	-0.110693439201903	-0.0448845627420592	0.00658951773526353	0.0233315662641562	0.10165510620202	0.0775166712887111	-0.0741317518146304	0.0381483140993243	0.00795447985113295	0.141955912029349	0.0819099752742762	0.206116529349589	0.132534623329	0.0891436581380547	0.0309077966182735	-0.0619152749070799	0.262797162043715	-0.111471666910968
PWWP3B(139221)	-0.199999553836798	-0.0273202997277283	0.15606264249095	0.0846822368988154	0.0718072075477161	-0.120578566817196	0.0892834708478899	0.244926007023186	-0.0525331004672799	-0.116397763644373	0.257850134968418	NA	-0.0893244516061079	0.113498721544876	0.114965082475962	0.10283165419623	0.0990149489965357	0.22854593640428	0.0920299308280378	0.181970677780726	0.0864515186287851	0.0423415800725168	0.223839114869006	0.0346322383305949	0.139035964381363	0.152826349607733	0.158451298332166	0.284625938386522	0.151266259351673	0.0412507627697678	0.0199594630669605	0.106653656376071	0.0331597730312178	0.0603414164039782	0.016130999731903	0.16250038360826	0.112716382714067	0.100291643839915	0.119871992874043	-0.167225435701159	0.0466288349070731	0.172521689326134	NA	0.056818133900469	0.133725248207461	0.0858410634016766	0.00622718409359942	-0.0486024027840982	0.160066824261176	0.0185595184837509	-0.0320605181840749	0.114662551810989	0.111181113592951	0.0605840814854473	0.0851142048958334	0.0804198677270995	0.0332612113693628	0.117941124298231	0.14570673331625	0.0459504967057515	0.149254325731988	0.117237126865783	-0.0537077917345044	0.124912515543383	0.0308681378552268	NA	0.122384288630579	0.00372479751203243	0.0292984161446931	0.0369967533686142	0.15638076258747	0.187126146986208	0.0802960246039766	0.111212591426787	NA	0.16126907606618	0.110279657713089	0.101622699763532	NA	-0.0722031099350637	0.0686159621667208	-0.122834264616004	0.0806420651428233	0.147992393884662	0.0733218285168882	0.0387450330692919	-0.333822584051749	0.0326205836802616	0.146369894047988	0.132206883056027	-0.0541872116096397	0.161840746412545	0.0864235483798992	0.121317808849154	NA	0.15491924760007	0.181816466953639	0.166352659071841	0.10265951815441	0.141576074503657	0.103036304727775	0.12980197253735	0.0817079315619374	0.113288571817689	0.188727891497347	0.071991997977058	0.0875216605605997	-0.0280446271786046	0.143786742262689	0.0749345349089421	0.17010062517137	0.104198554460683	0.0758922316954406	0.0125082791110063	0.143029378635899	0.0905359273008933	0.101986008951049	0.0464015142419571	0.0689779695884092	0.149371352484386	0.0986876010816211	0.116936756488427	0.010404652616541	0.117394469293865	0.213750045159207	0.298718121723048	0.139201034516566	0.156564773735849	0.113962635655413	-0.0868999490751877	0.0267845760530534	0.127552536858947	0.126253932582244	-0.0299325306260328	0.12835904879162	0.0743318325607282	0.178902904170158	0.0928615072975862	-0.0554443487419136	0.0649377371841203	0.0886239253114133	0.165494701140944	0.103765982316486	-0.0192728323445479	0.0342675807348017	0.216617503168267	0.0576398843922228	0.040589134120744	0.187947911054454	0.00401415705168764	0.106151434671275	0.0818398915702627	0.0519641704759493	-0.0468853675771988	0.0881592060409173	0.0739125538375953	-0.0342394837251698	0.0339731293657007	0.0677023199876977	0.0367690062798959	0.044191178805239	0.113285878731633	-0.0246448867781551	-0.214483649060761	0.0817184435377007	-0.0373751529671286	0.210685360143888	0.110907019687683	-0.00215034410863216	-0.16662387611418	-0.161768060184286	-0.169879033333023	0.153717378781001	0.0946878140242455	0.0550297245546426	0.158684264095713	0.122423920357796	0.00751089896212779	0.0541153465766326	0.0789161772282841	0.175235956673354	0.139177248602086	0.160706684800264	0.0601099594344109	0.151775706877889	0.0586625328237779	0.121110568121263	0.0679952226092606	-0.18132229372819	0.0557819776470379	-0.00876632568539313	0.137310207554786	-0.0663426357500514	0.18909472681224	0.0589092875277073	0.112964943553475	0.138669586884627	0.055682871548963	0.105945065507839	0.165071448993862	0.0270022753280614	0.163708476888945	0.091510431422607	0.229895076572374	0.14177806439008	0.161066008070243	0.0667341187216549	0.139846708231876	0.0577752845413846	0.0648815789116913	0.200450768455278	0.163853675393177	0.0599728579444595	0.0410440240566997	0.137952606686156	NA	0.128815647928306	-0.0964852659747184	0.101686949593694	0.154434368445626	0.103404377188744	0.00635614062235355	0.0371917660284875	0.115404513258991	0.137292917276928	0.0741673159828861	NA	NA	0.133927830354599	NA	0.100216364830071	0.00704932041508223	0.0946480805721226	0.0764893488526165	0.0963392537538443	0.0906681236275026	-0.126043041331404	0.182952970838417	0.0351031389975932	0.0928315963907616	0.0724162424965795	NA	0.046228533284419	0.0773815578876157	0.084233235461316	0.085071793278661	0.0818103849203118	0.016220566306199	0.0540767534319576	0.0299568493291139	0.074981175175812	-0.0239114533076949	0.0761593844973117	0.135058227789632	-0.0237081513771629	0.0580401428097877	0.248893769779625	0.130852366566516	0.0086361926757153	0.0353336856424032	NA	0.101305551346343	0.20285988363133	0.166900328630061	0.279955929085857	0.0693900883001891	0.143849369867807	0.0312593724904077	0.10495017680855	0.146632770158281	0.0132167242400489	-0.0818238121904361	0.149387729587056	0.119814754657969	0.0966872342454888	0.191663947834289	0.118138130949616	0.0875667275348204	0.110112917088087	0.254683759210279	0.0772545453938893	0.0395737407777173	0.0623173143426596	0.0518529037110981	0.0148827272873447	NA	NA	0.0824652343763847	0.0436719345723749	0.0507212564422543	0.0886682920155332	0.00712349298540305	0.0538020312371128	0.0882161559415314	0.165042776665086	0.261428448207706	0.0929471622743144	-0.0234856194288007	0.0300832493221813	0.125408659455429	-0.0884775550888962	0.0725388918663357	0.0710580497588877	0.0945906988541583	0.137681015501522	0.0792072683716806	0.0852821381914143	0.108399314361873	0.106322770911227	0.0937105789369112	0.149965817841616	0.0713072846731584	0.0679314545277203	0.135097340149614	0.0499090135695699	0.0196861708541686	0.104750680354652	0.102328186731593	0.100441243323817	0.151198221630166	0.0902100994825565	0.148339472289076	0.101073031084637	0.0317410899787883	0.166824613138898	0.10587829142788	0.0409382975726043	0.0519272176182779	0.0837734346844946	0.0567655004245718	0.0254527842480773	-0.129627389996535	-0.0882984086952616	0.169070448669078	0.0571394125545393	0.185496714641542	0.0978743366246323	-0.00514911143334792	NA	0.036579548079526	0.0614621021737217	0.167519833290347	0.201721918544996	0.0104084834462208	0.0305401828980975	0.236358179163988	0.0870925346744569	NA	0.0663249747401955	0.072960898941021	0.170305700491208	0.171014519321633	-0.0703589078601412	0.146780688227504	0.088715964514037	0.0398184792659821	0.199667423270295	0.11019555559146	0.0904837097593528	NA	0.149896964345739	0.143556346026157	0.0891717954288985	0.040207749979505	0.324606862902714	0.152265812700249	-0.0861474753932535	0.0307815030033573	-0.00340570492450265	0.113551579843417	0.092573971339385	0.00898792902323493	0.135294926333885	0.177902221378037	0.396595307086518	-0.0520937766906862	0.0954937002196797	0.126110146847296	0.104650972522813	0.100118957828951	0.0105632224390028	-0.0510029820191662	0.224163553944788	0.121351253072146	0.0665301045658278	-0.0137801899688531	0.0485998808058496	0.157765867447324	0.0792296674733575	0.0108833530615409	0.0180701186789466	NA	0.0717961762663741	-0.014680492236754	0.064583599083614	0.0599874200355846	-0.0533222605304511	-0.0570800640392967	0.0897117524621638	0.105014768907406	0.0637056689062523	-0.0185679855619421	0.0740272315086481	-0.0560012051493886	0.124988117573701	0.00176296368131131	0.0487501546813634	0.0815392321008429	0.126228834024527	0.0254428079348255	NA	0.0577325034541342	0.136277361590761	0.0654386796536813	0.0749158430831969	0.174209535551756	0.114573276833472	-0.0860020878003331	0.0394709230762421	0.0146715300630942	0.0238721485138295	0.0150778593725558	0.0243207274534041
MUS81(80198)	-0.18686779174112	-0.495289048813998	-0.209546926394365	-0.146108205798296	-0.324962230229092	-0.13718614449395	-0.130546986579303	-0.184748283589485	-0.168953681748183	-0.156954696308426	-0.291885355858446	-0.157076428353249	-0.443528466256937	-0.261738071304072	-0.194698140194329	-0.210224810441432	-0.456949384600246	-0.491388506883287	-0.179794523812006	-0.228045984886935	-0.272804176372153	-0.426070971709686	-0.0634548606284088	-0.149013728544108	-0.235206717387306	-0.193800135480895	-0.332380210717945	-0.272989210570697	-0.479126722560739	-0.490388610215894	-0.2119135575805	-0.158917157665697	-0.124157601961994	-0.402903649236315	-0.241102912401489	-0.12629066874049	-0.25920977802983	-0.432106786994419	-0.292209637524593	-0.421025080155828	-0.236603879512494	-0.0785155857924993	-0.0299793006049359	-0.303301472189877	-0.201533448095968	-0.393938515088439	-0.208879490065247	-0.0420124206425698	-0.212983586680713	-0.252355424342427	-0.16798503038368	-0.503700626571232	-0.191808053184449	-0.194193240854635	-0.450482586019074	-0.474801885538324	-0.158208846639658	-0.357593327677656	-0.25381949225148	-0.309289769360691	-0.201322364875968	-0.188966943952795	-0.408600187488848	-0.250862900073545	-0.231768748405213	-0.281462961247043	-0.135731602294633	-0.344071551323127	-0.354866825340466	-0.24348576676261	-0.168419179663005	-0.260754210775598	-0.0749023672665483	-0.165351499889094	-0.225951902901055	-0.265465264296402	-0.207444657336641	-0.337316086745855	-0.242881457419696	-0.2174162881464	-0.0836620139459021	-0.449264959790991	-0.259056273656755	-0.301899157975036	-0.319500803439912	-0.405198109734298	-0.158752378863218	-0.31253309323988	-0.252462365817611	-0.307301393474267	-0.37435267587249	-0.0191288596219598	-0.228238539355192	-0.280473099813136	-0.229121901683484	-0.0286829099144652	-0.294973949651225	-0.151240334489345	-0.119931323128723	-0.768900283572832	-0.222472037443014	-0.277233755496454	-0.250063841392467	-0.0924858412200701	-0.463055289172256	-0.362396558010443	-0.212699644087258	-0.347224332255038	-0.351748884224707	-0.242424137489498	-0.448705581570861	-0.316013000108467	-0.588424790778947	-0.25021072948728	-0.410431914868066	-0.377504706144706	-0.228118700585443	-0.200878840365605	-0.221345257924179	-0.285617805353929	-0.582369709795341	-0.388933287763861	-0.0778112609618482	-0.303549588283845	-0.313222111725782	-0.15152237365944	-0.0702553955071969	-0.46991830339851	-0.353226543645908	-0.288248940752158	-0.476727814857085	-0.218585261011845	-0.231693586158324	-0.212160548663351	-0.281089814143246	-0.290339362147348	-0.357361922736729	-0.638979549479365	-0.439639934551684	-0.248551298116787	-0.417007719497965	-0.16159189742878	-0.159489784890298	-0.127536123722871	-0.16931996359841	-0.257403378914245	-0.396230591447775	-0.277920444835371	-0.257800246264047	-0.299281267005659	-0.23010656666856	-0.298889054757556	-0.379029136549182	-0.144232299848854	-0.220943911217864	-0.14341151768943	-0.197626122699948	-0.252173952076588	-0.284419651967175	-0.220240265643009	-0.293256485353848	-0.431218454377984	-0.154187377153174	-0.152187262132358	-0.160499841685307	-0.261186534405948	-0.242407747405724	-0.292427432081925	-0.356269458476378	-0.206571181367378	-0.213720911498639	-0.352604850059511	-0.389302236043458	-0.352623194309408	-0.25691022415694	-0.288335842234931	-0.235803628318612	-0.254767595887422	-0.299137515319736	-0.273152891854375	-0.249570368235633	-0.155502346060111	-0.354839604751884	-0.20645139681347	-0.156789980572764	-0.27551846384074	-0.262096058416881	-0.288239503755043	-0.214123121354162	-0.270517890529889	-0.241306981249268	-0.355566786332556	-0.371503349503531	-0.34971872789941	-0.201426536983713	-0.251685717982451	-0.117774049310108	-0.323215385450176	-0.161149226762353	-0.415241850929847	-0.0543979266745432	-0.27579856021981	-0.117670921195928	-0.108351534925102	-0.175337870775157	-0.172674609749428	-0.358772265456135	-0.239142339903457	-0.330846295920711	-0.0459736242000743	-0.22947202505912	-0.301012782272973	-0.426623801374045	-0.191145363903874	-0.196384261241937	-0.111205586500407	-0.249074277974958	-0.0797537563464061	-0.30642825363318	-0.221674328328135	-0.346243018959256	-0.15805093677241	-0.232696163589541	-0.275604262401291	-0.287627863711608	-0.248961583510504	-0.123952314105328	-0.143983522874878	-0.586601140471775	-0.390596224967242	-0.243292945185643	-0.241387252368486	-0.251582091143243	-0.192595419107379	-0.480213625099704	-0.218144751227641	-0.307846141360242	-0.0333654016490441	-0.778374823750751	-0.212168774876464	-0.310480212437737	-0.17759977424671	-0.185716824109664	-0.421217029506067	-0.382940830815928	-0.212946259977812	-0.19362770760361	-0.110476195324621	-0.157638786492176	-0.22530840326126	-0.199356160207911	-0.295936891082539	-0.433776861462766	-0.267891024866173	-0.190440651707278	-0.404172220389714	-0.127835408708402	-0.312987254598185	-0.28586512851333	-0.273570574415125	-0.156577582816427	-0.220906280980294	-0.138777948301805	-0.237970742355178	-0.235779311716287	-0.156266824167227	-0.540934952053515	-0.305270541781984	-0.298697135307184	-0.0472622820354306	-0.202664962722237	-0.2300713510961	-0.436439222709836	-0.250177678917982	-0.204499795647487	-0.336735039726088	-0.411871361444564	-0.334902342114594	-0.170153461164732	-0.112706879286329	-0.320072742475574	-0.353009748983452	-0.359315514212366	-0.263797909763463	-0.129726929440069	-0.259064166001423	-0.17859839981734	-0.393479497302824	-0.101243876841485	-0.272250077800912	-0.447280125584858	-0.251168866433072	-0.396255276569924	-0.20272486207505	-0.169249568766542	-0.222500550979257	-0.128465211421756	-0.601848406566697	-0.332160678553656	-0.11481434278021	-0.296904331230968	-0.246792975863766	-0.0724649397535351	-0.232055234001045	-0.462040665770466	-0.22666699812168	-0.319837550977747	-0.303648978035553	-0.221241842646501	-0.189882841993566	-0.229500393780973	-0.214376989484088	-0.323393005700578	-0.302638689637747	-0.575202498166291	-0.448946627899492	-0.343601419734085	-0.026060940493141	-0.45575457368391	-0.127651441908473	-0.144465031260448	-0.59146394011755	-0.0827239662747546	-0.311363905795226	-0.22783321456532	-0.357783095128703	-0.199181482174239	-0.295999981227561	-0.273524511497919	-0.197498495509277	-0.352758686167533	-0.238640146749254	-0.294966545913355	-0.400613010063494	-0.308219679899127	-0.37106394594968	-0.351103335457325	-0.15234733248312	-0.182569055298896	-0.189424667324255	-0.302854613229361	-0.265616783017192	-0.174776272019584	-0.215907561013811	-0.270319557593193	-0.162286710433174	-0.412046706092004	-0.225124176638426	-0.20480438157812	-0.17786980224441	-0.298001373985165	-0.435024974422405	-0.202347252719422	-0.217341183452172	-0.186571463290211	-0.227424359247225	-0.302880759863781	-0.182301622458317	-0.32844482211975	-0.201309081234186	-0.176049919767688	-0.162235316880495	-0.217723601805954	-0.357888754635674	-0.229871568436538	-0.295831595327428	-0.423471711646939	-0.376887880606311	-0.235441931442303	-0.129450645921058	-0.317565786894314	-0.230860366368857	-0.35748157332366	-0.133658448922253	-0.0457766410258118	-0.296103228891788	-0.323210158095141	-0.178410354312065	-0.140976570040441	-0.334292401763662	-0.248260983647515	-0.335430573247829	-0.221623443952861	-0.454390668992184	-0.222964116929015	-0.240149535152326	-0.173702841571697	-0.144511081639139	-0.252167706578315	-0.358049260692664	-0.220048481841387	-0.254133329190646	-0.536759458138356	-0.310977161367317	-0.232171432458152	-0.202444395864424	-0.240230240125321	-0.24675720491096	-0.23374434441231	-0.403846611743418	-0.202829080556186	-0.794512511022047	-0.180763301547888	-0.214898160594795	-0.205145940052087	-0.320326624582897	-0.315392378789124	-0.444779407678375	-0.400257946379666	-0.419593608058844	-0.198984832394558	-0.114810475109428	-0.0753856686726235	-0.171014354531989	-0.187605830703812	-0.376995838218501	-0.2137204518471	-0.0654910564494559	-0.277573733937356	-0.298944725628442	-0.0511850477839568	-0.377382042981401	-0.0681161266528865
MUSK(4593)	-0.10081697224429	0.273145770436037	-0.0489883324339497	-0.176555339923338	-0.107613597861556	-0.0650198204266872	-0.214541132379883	-0.147169098726575	-0.278730899682492	-0.112283571832437	-0.171174890994904	0.0918809189194822	-0.0864963922906163	-0.117038544399042	-0.136497188066207	-0.167384914788891	-0.220390596399338	-0.179764113750077	-0.0178046678368586	-0.112420741188265	-0.046370190355071	-0.0864076391443751	0.0423801744208475	-0.0595881626565595	-0.0149927563667753	-0.0441428114774792	-0.0070425361382811	-0.0261966618345567	-0.214132861246544	-0.148827407317034	0.0703289631198143	0.0261782554064403	-0.118512141645411	-0.107265530014639	-0.0536503379640155	-0.118263655758622	-0.0462956235174164	-0.142771021137252	-0.0499470084444113	-0.0191815489801759	0.0439101848063431	0.0100111256354694	-0.18575015085357	-0.1616173027492	-0.0744554449775518	-0.0789775352260275	-0.0620292668635673	-0.0103926909169892	-0.0613026862152626	-0.0714190600792846	0.112525686607007	-0.245188850805065	-0.0986314550879657	-0.150898405034948	-0.232985904647099	-0.0303156128818212	-0.101324270196377	-0.0864326773566194	-0.0367384939567753	-0.129147782462121	0.060846302596159	0.0178903894614907	-0.0438045660484942	-0.122382418888173	-0.0624729464870942	-0.0737491471288111	-0.0471794686963217	-0.166292568708504	-0.137332358009935	-0.107534132817513	-0.00373764652074048	-0.202527681444125	-0.0892957621506403	0.00529813813325448	0.137038231474829	-0.138828645239232	-0.0443984548077099	-0.130303550175132	-0.0395541179635268	-0.0285491990498175	-0.128351993480776	-0.026574310888657	-0.174122930438481	-0.158906287232439	-0.0604047686977983	0.157768060951402	-0.126280028340135	0.0078172217345699	0.0455245772809662	-0.136414290635345	-0.0637447947138691	-0.00507193057856041	-0.111256911822939	-0.108901507892203	-0.0939266525038747	-0.118648728527789	0.101736915591008	-0.131757084871148	0.0145182877932565	-0.0787224899788583	0.117692677677594	0.0255637103286644	-0.0290496752264385	-0.0952305585550748	-0.117202351974542	-0.0552263540666608	0.182288924059224	-0.0532257038915759	0.0758669331023136	-0.0615894240556916	-0.045065725079676	0.0129776299631349	0.0760714519633878	-0.146584283625464	-0.0215480952566448	-0.039179114566546	-0.127803777251124	0.112750629214948	0.0430193369383707	-0.133451317484232	-0.0992859345339477	-0.000327617540637565	0.214264407051139	-0.0489925704287109	-0.168645634722722	0.0834928234559189	-0.159520352678153	0.12503010024152	0.044642427176845	0.0589624593223063	-0.103069294908352	0.0906953238039336	-0.0565119703839128	-0.181818843537426	-0.171814315240585	-0.0384432861304743	-0.0571363699598372	-0.101719371928549	-0.106495536410104	-0.0953086716129561	-0.0672832340267519	0.083641726683976	-0.265500923924891	-0.071336084196982	-0.264134290347349	-0.0759953084348758	0.000715851992961931	-0.146891448804581	-7.0514075544318e-05	0.0521492366802309	-0.131308300099761	-0.0917519968717294	0.0224715886932177	-0.0499409929951143	0.0551300311787355	-0.162941961795734	0.145136986921153	-0.0391358112770242	-0.0741071873169005	-0.0658152669678661	0.0245065473456102	-0.110971269563517	-0.0239952985650813	0.182750826190715	-0.107457921743455	0.119240661988132	0.0213761067145341	-0.0508698657955187	-0.106092171960228	-0.0300411266511894	-0.100714913984735	-0.0701830519503972	-0.103117914453409	-0.0346502195415356	0.0512530286791918	0.130843212381185	-0.102424332203352	0.0236090123022108	-0.0312342338120972	-0.0727090110270413	-0.0483227691125477	-0.0904358749136335	0.0483145445413131	-0.0436525602293249	-0.179756072491845	0.0947825909600844	-0.111826101575226	0.0509527469165434	-0.0127286848306124	0.0717763281142132	-0.12735409309073	-0.17536349102238	-0.150132301591847	-0.121795998788153	0.0462330202026053	0.0455099029914841	-0.216711514027515	-0.0208338219051138	-0.199288506187296	-0.0987923899141282	-0.196339805196462	-0.0564073059219718	0.0192520171501878	-0.116427155245387	-0.112234141525259	0.0144130656088177	0.0212209484491775	-0.0156468695679225	-0.0416889030040605	-0.160545599622467	-0.0443851682563442	-0.171722659354441	-0.0767069761918645	-0.0578639890174439	-0.0998180551198319	-0.00978281597851762	-0.0307390007371619	-0.0946606729086338	-0.256797593279971	-0.253284029539304	-0.319341525080917	-0.0797797281419161	-0.0571226581459732	-0.141074027853015	0.0048790226180774	-0.0512529871924362	0.00338127070905619	-0.108350028151834	-0.0994706898773906	-0.162823461679499	-0.0759797666634456	-0.142249095824879	-0.0783810140019688	-0.134349183885722	-0.0684258155217256	-0.0537228723791872	-0.135847136564979	-0.184129262801962	-0.0391335463055986	-0.00878766332078876	-0.117353429646965	-0.135633046310586	0.0384069425234789	-0.0205064476772095	-0.140113382040011	-0.138808676079341	0.0153559344404647	-0.235401003172332	-0.140727651323968	-0.0603329749842777	-0.120158894760748	0.124229197855549	-0.116641294767284	-0.0481300420379602	-0.102536028191791	-0.0848109820838124	0.042816172002517	0.0457985242343494	0.111780651135013	-0.058363289111143	-0.0744678205714457	-0.0194112698674596	-0.0509085270891732	-0.023836559979945	-0.25093149201456	-0.0512282571847444	-0.122250390668398	-0.112840317317183	-0.0940930866516642	0.101575082936592	-0.0488078697335876	-0.224595892054058	-0.0347445044675205	-0.0774754313654969	0.0288633975465788	-0.0737125453830244	-0.138041910162537	-0.0682288694968691	-0.388920005217154	0.0292286279590785	-0.0292271623293027	-0.0793061962945864	-0.0606696992328173	-0.0644972031451556	0.0205578316755025	-0.0685199834262952	-0.0407872700776931	-0.111787580347438	0.119511330363218	-0.208363914854345	-0.0547162991444518	-0.136853747951079	0.00222770281175048	-0.0195500138144353	-0.0245621497885508	-0.011810240972017	-0.0444739551010045	-0.00986873833536143	-0.0705356477447972	0.110352536399115	-0.111959230846617	-0.0257880115908308	-0.0302242312484523	-0.127194608625197	0.00450066897852751	-0.0678865656763601	0.0748040822408552	0.0567228822759582	-0.0174237443844649	-0.0369089824627299	-0.152665628839721	0.00294473814132869	-0.0407178866210828	-0.0578613111954533	-0.084220755777273	0.0333599502097695	-0.12446043067258	-0.103386803356907	-0.133505589372342	-0.228980461417008	-0.0287798343889221	-0.248740671521207	0.0117554031533561	-0.0689901724040349	0.015300537204443	-0.10612735354696	-0.0206946231865473	-0.216319477327087	0.0189138084001951	-0.0953958413231596	-0.211266932174328	0.0317641039531862	-0.112357469341115	-0.0587703001772515	0.153653869745948	-0.157731059500502	-0.019387582744914	-0.166509775318984	-0.0627980925332717	-0.0169131199533679	-0.0214024044813031	-0.150501493365867	0.0405117891169822	-0.126295693840695	-0.100007320775716	-0.268682046795256	-0.107580615445636	-0.130643571819242	-0.0455464389708814	-0.0617359372046356	-0.0291978580910465	-0.111922834553844	0.077053466504633	0.0506698200079615	-0.0411402453798923	-0.049918349477195	-0.00546276711561753	-0.0186377453294907	-0.0217929993591449	-0.0536337469019392	-0.152263280157248	-0.0981064460839277	-0.155003066869978	-0.0713709396398661	0.0525178375101113	-0.0495645683514016	-0.106745489347122	0.0321971735747759	-0.0957378230110894	0.026631485862392	-0.0596817831468076	-0.180798546258367	-0.0788152492140641	-0.0885571451137917	-0.254557837479976	0.138696685934202	-0.0119914646655493	0.0429839035032276	-0.243272690566078	0.0202182514330569	-0.106865257670287	0.000840879654654486	-0.136225715703349	-0.0690452854754781	-0.0943417927438551	-0.169553857063894	0.000459518209984459	-0.166864820866741	-0.186224139599544	0.0570047626215672	0.0665591265614078	-0.155586820844139	-0.106027091172725	-0.183979126336111	-0.173608201602989	0.0161238029169688	-0.129650657509405	0.179947835219211	0.0201548550850573	-0.0262561541983611	-0.0334114385402564	-0.158315363718986	0.0340640485941009	0.0672376300494344	-0.00322738944039375	-0.0881537260738725	-0.133391681809474	-0.0267816335893569	0.116612880151647	0.0230106044014376	-0.107485428085957	-0.172344062664464	-0.0702576683254437	0.0385926784509173	-0.121282264853959	0.00612727526043454	0.00876701891162304	-0.0132165973396325	-0.0217515087596206	0.0924221802779899	-0.188931158947948	0.0399682588573525	0.00208562651135061
MMUT(4594)	0.00814669511272615	0.0902640966458106	-0.0925882063243776	0.0375568690081585	0.0246233582778668	0.101685218617652	0.0681900714610695	-0.0983288910885826	0.0542710730089901	-0.0467883781128496	0.0584744813102403	-0.017949763226816	-0.13949340223552	0.0180158300957314	0.0972992180569157	-0.029277597093668	-0.0468109609253899	-0.0474618482714526	0.075715714336897	0.0791638568024209	-0.0161734101454253	0.115916121696609	0.151307365194829	-0.00613570651404571	-0.0490018989308451	0.0827385977864934	-0.0439193651431755	0.0528734601957544	0.24371836015994	0.0674926470244415	-0.15011685971707	-0.00201375969292826	0.0224692414072982	0.0840467497384256	0.0647785578935451	-0.0811288447421701	-0.103930290649167	0.0655921436044993	0.0299999643207847	0.0341837617145145	0.0197837875765066	0.0271835293252792	0.149239625157212	-0.046753587576744	-0.0203711258350914	0.040631289733844	0.216487769023582	0.0402770544928735	0.0325836937181548	-0.0414563654918969	0.0274762214032774	0.220981275813156	0.246927900988138	-0.00056837306317091	0.0783755491574241	0.0996516945852532	0.136706307115119	0.0936091819843014	0.104534006238145	0.0785687343478946	-0.258328109918874	0.182225758506598	0.0137256296235955	0.151556806029868	0.0898607600856957	0.0492670950256716	-0.0125746689156006	-0.175949345558851	-0.0712033540323144	-0.136502228774659	-0.0840808905838783	-0.13137033060463	0.11815387622155	-0.00208397945786799	0.0767217592032025	0.025543580570082	-0.026658638255359	-0.106691671563687	-0.0701651748823708	-0.0324097876840624	0.0452303693936487	-0.0483077308779966	0.0126946873985445	0.0880723490679238	0.194014431742678	0.0574107650140359	-0.223608675705939	0.0216785007984039	-0.0230737641151654	-0.0274713547353834	-0.0758052845759777	0.13571202272881	-0.193405759566414	-0.116030310311568	0.0235990631341503	0.0901249530319935	0.207702985517617	0.0590849828764096	0.149345657081545	0.117254758356957	-0.0263725116502365	0.0974791414301382	0.14312975476793	0.0691263544192437	0.10036464307537	0.160088765440424	0.0357533852981129	0.156515441014735	-0.0129077129190903	0.0506068726383468	-0.0141243319133055	-0.0170491490083298	0.215733005624609	0.0135914884598617	0.0900565901750462	0.231629160497287	0.091151184659621	-0.0970705022769859	0.0431738663721872	0.0778350938140601	0.0420398690751999	0.114441060357556	0.179289534329226	0.164508958426269	0.0818315060769519	-0.0589814692070787	0.0654053875242908	0.177497420822726	0.072170137746447	0.0927747499528972	0.0970927210839984	-0.0533025530671273	0.110451813885673	0.0711234904965292	0.187611878199843	0.0885977293323729	0.0129049600891692	0.0189859893597633	0.0940832941791785	0.108537552973806	0.0890861291904368	0.148463785894887	-0.00537121742433951	-0.026843210831809	-0.0301472306378828	0.0303882670151489	0.0748493384994803	0.0309428730256548	-0.124521964546171	0.0778874341174683	0.0654935853543327	-0.0134235628920979	0.0939529522332268	0.0628626436159623	0.0570524021719297	0.0800834690575628	0.0256915475180101	0.0233668214865159	0.159801404562723	0.0531383886783718	0.117673453253811	0.142985931946977	-0.0823617543964518	0.104466721488433	0.0692983819959771	0.145612257596126	-0.124518389608758	0.0597948136246066	0.122385430363232	0.0435412976324851	-0.0561981010447199	0.0375001191959663	0.112050048265835	0.138971571809145	0.113576238340017	-0.0786189687930473	0.0497388937592498	0.0231841582974092	-0.0420862283886872	0.0627500597597759	0.0801723931975813	0.0732930415446397	0.124707078354024	0.010937886751925	-0.0214685492150082	0.0902677568860285	-0.0190887353758737	0.0311287435758557	0.0395624551210457	0.033859037475754	0.0273214986244798	-0.0123001432594918	-0.0203374628259178	0.133774122459872	0.18063611215882	-0.0706259699829201	-0.00340992309010982	0.173528358307092	0.0501751539407963	-0.0366363490755963	-0.0563581549453185	0.0150229590044913	0.0664257942133623	0.0102047527294328	0.0207800398585224	0.0521240259887782	0.00783209396184321	-0.0388303284302433	0.0912469871531191	0.0312180854403791	0.0674289277852792	-0.0397177260331016	0.138295497314498	0.0112571015375178	-0.0157352507456736	0.202434759185508	-0.0197940665611697	0.070444949302515	0.195245243683292	0.0149760675952611	-0.116263417235919	0.0717854808957299	0.017274633238792	0.102613895919303	0.0820837053540588	0.0848218769400943	0.108055029258954	0.0728424144294001	0.129407498922305	0.0643764440032649	-0.134235704123277	0.0401907206353031	0.0163063542011729	0.0198571017748785	0.232740658085842	0.0862402833690472	0.0422301853499185	0.0196816084281299	-0.00844332090048892	0.0797527025576343	0.00831713004550824	0.174188277821614	0.107439761865072	0.042922739500357	-0.104211465066886	0.0141854731203402	-0.0740197297700192	0.0863359314730309	0.0556593930967685	-0.0472764473038991	0.0461882553484093	0.107496471440869	-0.0306360219657655	0.0307720190569409	0.0709949574326358	0.219225622512295	-0.0639906916308988	0.0856403931751174	0.05288354578766	0.0242950163587432	-0.0297655767782135	0.0825111302833314	0.0729147930510849	0.122392998092011	0.17711306121711	0.00291280046418813	0.0409256894085609	-0.0426464703102461	-0.0154989817299199	0.171876600127489	0.1724755083373	-0.0106483824265456	0.0531901640979561	0.0612112700204543	-0.0661967720438939	-0.133323286082113	0.0950111107120932	0.0062511543844072	-0.0141410949445021	0.127439664194002	-0.0556619505695615	0.0803684393111193	0.0125421577803033	0.181420604854026	0.110481728202102	-0.00200628808331873	0.0723401542238652	0.0251539749378765	0.0022338671789756	0.160728734977153	0.0867906274708003	0.0282940247192667	-0.0128435944209427	0.0665672078969825	0.0598940918981113	0.0983389374199703	0.150222961446071	0.130561856870773	0.0523522741779528	-0.0435710796796173	0.00998707288886217	-0.11552599641792	0.0414352508511827	0.0255920700145361	0.0523908964653366	0.0398191258062665	0.180289782206472	0.0532408942742426	0.112427826400123	0.0722987142127078	0.0742662247168982	0.1021807435665	-0.0807835924509261	-0.0245683394448957	0.172675398669428	-0.00978846049750019	-0.0914981824059498	0.00188014298410914	-0.0639812801281698	0.0992005331535466	0.0537855888139984	-0.215759018455655	0.0949394085930258	0.108039800654894	0.0638195965360782	0.16705961749174	0.00440544258312174	0.120138721112551	0.0547818355043788	-0.00846439011073541	-0.0550835077472952	0.106162904688259	-0.0594205442805456	0.213350400937009	0.126945903455726	-0.0143653319982656	-0.0115975322421016	0.132735744390393	0.00687593180527178	0.0450612044582224	-0.0544678818286409	0.166177592860839	0.155137772999698	0.0657460343778426	0.108499571393313	0.0101208213920304	-0.013545250570621	-0.0763052852621266	-0.0372936509961619	0.0590443491628034	0.0793907400800363	0.0569608332333892	0.196508182103673	-0.111111220753517	0.118709678470444	0.0506111517536752	0.211244093476728	-0.0734242035673768	0.15626435803963	0.113043457939986	0.000496196810144988	0.0240725811534411	0.0120467231403827	0.0682847295578039	0.0284960632072697	2.61928244602097e-05	4.2534402777069e-05	-0.0221786693989417	0.183322244590363	0.0624184527993479	0.0237038842039047	0.00383698581277966	-0.00151007371129152	-0.00510502206605568	0.122020387828244	0.076758022452294	0.113200597944206	0.0926408816519939	0.183902945142514	-0.0250544687120943	0.0101259227391472	-0.0890441176264971	0.118042612781322	0.180424254376395	0.0414544396657023	-0.15642228873294	0.0449989137819672	0.0796804730190558	0.131683231539212	-0.0864878852917428	-0.0309297643097359	0.141745805032237	-0.0613922478904221	0.0044734711549516	0.00196936000408564	0.0207831435613068	0.0702732566631783	0.100574382937336	0.100148313826835	-0.149731734224972	-0.0532490444242224	0.0234904858701108	-0.105014660364484	0.0257710926909785	0.129576653603948	0.0069009062663328	-0.036786890159373	0.0223347492669198	0.0615795837395587	0.0611647549692848	0.154432270664476	-0.0191829245143297	0.0757211906984258	0.0838155779564279	0.0299703176203057	0.141373969009799	-0.0281656981939918	0.0727283359324992	0.162558546609522	-0.0767492179945723	0.127648328399514	-0.00577231212282307	-0.0305292682035659
MUTYH(4595)	-0.165001684952921	0.0185769666074793	0.150112104875051	-0.137912020900169	-0.122517058567944	-0.0755655702474972	-0.0325385103596786	-0.0963884415562326	-0.0148827752525491	-0.0796678770613394	0.0691272378914723	-0.025926519892385	-0.118420452453801	-0.1228304770138	-0.119057661994792	-0.135989276388728	-0.135922840728333	-0.141331642237434	-0.0536078087862053	-0.0263160660803938	0.121478835886943	-0.0945838903103156	-0.0124537662386097	-0.104661965905575	0.0462893695654751	0.0495076783099292	-0.158547580100367	-0.150263261371205	-0.220778860013023	-0.0188226994130326	0.0492026844870412	-0.0335152202721306	-0.00199507098045209	-0.190818527594366	-0.0402556253291587	0.0142684812923876	-0.0629247503413786	-0.172256264272313	0.0193108310210864	0.00603890712232358	-0.288408165354874	-0.00861460694852012	0.0992135325726413	0.0144901332512409	-0.156926530287808	0.0268128296702658	-0.0730938822485935	-0.244654784982549	-0.0237733809015913	-0.0842185507598178	0.0320524082239298	-0.00863874087244468	0.0364490568548074	-0.101876937440938	0.159971407980585	0.0711843758918027	0.0104684634119156	-0.178688617351329	0.0082481999091641	-0.168906037812047	-0.115202993748575	-0.039983413960021	0.0429683102792394	-0.0506116334662049	0.0586623340577617	0.0146723048792538	-0.0625281574246973	0.0444142833792798	-0.0490982501089835	-0.0419430446305271	-0.104575847466922	-0.0442829162684325	-0.022828085414859	0.043274567500616	-0.084374485689894	0.0293941138385583	-0.0181173812218344	-0.305134723929879	-0.0613058973100892	-0.145693306393161	0.00832256760312197	-0.103397619997827	0.0706463682777738	-0.0807052757071109	0.122363075629542	-0.00761573832698749	0.111472024491147	0.0226026175390095	-0.163343066920656	-0.0726848429143044	-0.119092999583176	-0.14235858765855	0.0566736002732755	0.0917987997332292	-0.0929333576056287	0.0132996585227199	-0.058802766777411	0.0712932787845043	-0.258368120069598	-0.00702949489082675	0.192343189010797	-0.0634645610670135	-0.0778935130928521	0.0360623871481578	-0.241295661434468	-0.0811968039761483	-0.112517831720651	0.100921018700491	-0.0409237434954958	0.0472889598549602	-0.0484202822363616	-0.149138070474327	0.019566282627951	0.10671094351512	-0.228641615167332	-0.0376217297059143	0.00649257756952095	-0.212340787440685	-0.311589410678238	0.0431662969939604	-0.161531547512376	-0.140426660980018	-0.188585428939578	-0.199578073864708	0.05323643050614	0.0112674804817789	0.0485723140817249	0.00394679015461414	0.00435494536500008	-0.139938080534256	0.0910626522630505	-0.146512825065383	-0.0486270790352865	-0.200127275872116	-0.0294789980171603	-0.0709378856670557	-0.107119292937088	-0.0641371190676204	-0.219990008548634	-0.0272576612045782	-0.120842922712265	-0.0804205993253817	0.0187360878634879	-0.0377713104954424	0.196735271432975	0.0210738265615543	-0.0856382069836228	0.00999307986865687	-0.125043193749438	-0.0261295055383127	-0.092000954814431	-0.0231797166931485	-0.0937189294803703	-0.0154427267033866	-0.00823416028770736	-0.00924360394883192	0.0859906216207001	0.0220551204147588	0.00349756061962003	-0.140304776185026	-0.0393081841196222	-0.0802815972742981	0.020125176945989	-0.0180740388476976	0.0891874626375825	-0.0769177509535888	0.0298217798062741	0.00784064506699628	-0.175153494937174	-0.0360627309015631	-0.0682651505391256	-0.141923661553763	-0.129034954840004	-0.00163594712849349	-0.0745659936815113	0.0205426303985424	-0.065008935003237	0.0619694438549709	-0.0463673339581501	0.0675303239292015	0.0483059350878463	-0.053954784807382	0.0299663693704696	0.0383373443229073	0.0222172302065104	-0.00391281628863704	-0.0167311388882452	-0.095550173279043	-0.00429721214116421	0.100356514376765	-0.194865182340884	-0.0124624912569511	-0.146957753284857	-0.0272411722459386	-0.0766565947549024	0.0202536116117612	-0.0654219379942972	-0.124579003828612	-0.0629554569268116	-0.00436214642772755	-0.0885104595942272	-0.0139924145063454	0.0871101305602622	-0.121124168968994	-0.0754159903574007	-0.0787211549601499	-0.0756023110046902	-0.0333415345331815	-0.0186614131016872	0.0457840973093198	-0.1261132623315	-0.142218685664279	-0.0386531539683768	-0.0813539825677267	0.00777424238913922	-0.0183290073208191	-0.0776593506980128	-0.0229913184471727	0.00704817444723474	-0.0511067544546821	-0.0448045812176232	-0.0390666642408329	-0.0288769734922234	-0.100828569665351	-0.1266163159713	-0.0817106881706747	-0.134592149489978	0.00963300872787989	-0.1086236504385	-0.1773893894417	0.0106133268357058	0.107090367696553	-0.00728449705658939	-0.00322202011286443	0.0503116914904429	0.0386224401680796	-0.102288683848369	-0.133105427771576	-0.0181370290382553	-0.200636705002646	-0.188147687225183	-0.0456133404187399	0.00124689564576506	-0.0412693856255907	-0.0579657599665784	-0.0743259198363757	-0.021958861765867	-0.128253875237196	-0.127677405346358	-0.0702288432519572	-0.137893234829238	0.0075362859129238	-0.0411689824416444	0.0180959992147528	0.098465799252685	-0.0201010471967816	-0.134485251724087	-0.170420233700462	-0.0135162240949962	-0.0852394708379346	-0.228030922185612	-0.151423422016349	-0.0345715195107285	-0.0572657173678058	-0.0386170650052325	-0.143202918239215	-0.119216562525557	0.0182079652071833	0.0456836786659536	-0.139870943762447	-0.0832702924644928	-0.314290912810212	-0.108922718683761	-0.155770249519952	-0.0228931315445054	-0.257698899922703	-0.0946910754310912	-0.0781824044242755	-0.0462479492158412	-0.00466677206287658	0.0854093999977836	-0.120327039605992	-0.112201243563743	-0.114886934701976	0.0200152724345275	0.0354319106257012	-0.00591375096955405	0.0531621373845598	0.135149510493772	-0.0148042569660298	-0.0912070236278499	-0.0119262084571276	-0.0664793665921108	-0.0827459995086686	-0.0867311464361857	-0.0788632869255252	-0.227639812037371	-0.0588653173234771	-2.65343343524849e-05	0.000545152253773412	0.0839814917688362	-0.0214555843631404	-0.0072684171094964	0.029773772958312	-0.0716894299847493	0.0589987959243361	-0.0191362491505893	0.0429138815305029	-0.055957770888998	-0.0679993375702474	0.00156258835845727	-0.00585964507767479	-0.0804376765789134	0.0346949787160754	0.0603020232232857	0.0212883128507966	-0.0867232408096021	-0.151584357786496	-0.203092325941587	-0.0256834413112161	0.0836274722564675	-0.202812696929808	-0.0772109777267914	-0.162143003821512	-0.0171979397010599	-0.167067613296075	-0.113189217266671	0.0361201764165912	0.0554808172190337	-0.0846654348983683	0.0535030634629885	-0.12204652228948	-0.0278513590614004	-0.103253746403022	-0.0950455406448208	-0.0826314506296112	-0.026399014475193	-0.048710458910373	0.0138515312300307	-0.127848229707471	-0.134912004329427	0.0897603968683008	0.0999910762210131	-0.0611497755500893	-0.121224815274205	0.0329504179476366	-0.0792214544833675	-0.0812748621000285	-0.0225850866226406	0.0314497329302265	-0.0433934465019635	-0.157393033337145	0.0537099186951002	-0.0329517406601445	0.0930949352456391	-0.0543676251461844	-0.0245469906607883	0.00960153289161392	-0.0704314076719368	-0.0773473928489523	0.0796447834488298	0.0204459564193658	-0.0911150945587467	0.0173257391302651	0.0447038200920734	-0.0666328703214048	-0.106046570122591	-0.111934230494449	-0.15991218751925	-0.0778058312440511	-0.0190080365771847	-0.019677981663699	0.0318145619909556	-0.077577823079547	-0.0103114913781641	0.0255335419814678	-0.0193229872706051	-0.0282846817634333	0.0533330085987215	-0.132570968502681	0.0458955110086735	-0.0531239551380097	0.0891467154213046	-0.106906363632379	-0.00183624758004635	-0.160909850467078	-0.0578380833365006	0.00813415861292044	-0.0527790422448707	0.153378846339841	0.0128076683797499	-0.0189839360022273	-0.0890655488068662	-0.136150224654355	-0.00480790244905524	-0.0320359530636772	-0.0300017850555981	0.305367393052782	-0.0660321972217256	-0.139961353094685	-0.0421309065179704	-0.0412855361732005	-0.0197195268613989	-0.125955309607213	0.0283338460632802	-0.0483555839601711	-0.015639334401478	-0.13033455165064	-0.0667775513115031	0.0336245494994065	-0.0326733457224084	0.076683682646636	0.000587706294244865	-0.0507646304920536	-0.014868991041883	-0.0850539110358478	-0.0766598073772264	-0.108830980142838	-0.0780879400305345	-0.0422112595622142	-0.017373439668656	0.092681300194065	-0.0985654396619476
MVB12A(93343)	-0.189259123649675	0.0114647203897282	-0.00859891677987622	0.106188020723654	-0.0511640145072315	-0.0741453004415201	-0.230822197190783	-0.111893011066073	-0.198438040997255	-0.137039672505847	-0.162622977450873	-0.0327349518081685	-0.0257520520595121	-0.245714301205314	-0.0083256313370927	-0.233422388090323	-0.0435293550651328	-0.194407564903501	-0.0413208138592551	-0.0324436760265778	-0.0527252073178456	0.0858401398540508	0.0113426521331771	-0.136011415273772	-0.0412088842871584	-0.117191745257735	-0.118977808430683	-0.253474941229391	0.0590395273363159	-0.119267007165864	0.137919720035025	-0.0369887727395032	-0.163744351927208	-0.138241423158663	-0.145788962856618	-0.0388805966676566	-0.071619750214108	-0.0396903214609488	-0.195704837234781	0.0328761358999995	-0.0875399779063649	-0.139879437745869	-0.130300578831546	0.12458846872521	-0.0959258150940198	-0.216254986630682	-0.101509097258165	-0.153685397001407	-0.154444385929242	0.116560810746007	-0.285326355157227	0.129239147220578	-0.278058471544005	-0.075085330555708	-0.194602921509242	-0.17245741279262	0.0206831395516561	-0.0619001706184107	0.0366939299381529	-0.08907612093474	-0.00597535510569684	-0.0679416119587809	-0.0470533537390647	-0.195400044254175	-0.149245444417994	-0.0604332867847591	-0.0581762681283592	-0.131816990946324	-0.107224003432084	-0.0042843699807989	-0.00220168180704805	-0.0190374676733094	-0.317810390523599	-0.109155630518718	-0.0133233062205102	-0.0201729839663808	-0.0956027549491433	0.0151392507327871	-0.159800343184263	-0.318017909822545	-0.1078805106821	-0.401121277919873	-0.11141853371304	-0.16277780647672	-0.0316279696507902	-0.0430018305144153	-0.00194510999319484	-0.0838981255456063	-0.164790827805775	-0.13607928957215	-0.174376044536611	-0.134193347232611	-0.115250356156158	-0.0725810849409145	-0.115955110127547	0.0405610034724161	-0.0542683317737928	-0.0203617554378774	-0.0371174876698038	-0.179792739033489	0.00775402642363868	0.00314767934953448	-0.122638805058801	-0.020409608209223	-0.0248905020867119	-0.116762107109999	0.0521608512930847	-0.25828033016627	-0.069960593046462	-0.0383919123119712	-0.0239759486548102	-0.0313387884384543	-0.0684184364637849	0.0300714033389388	-0.084207639430078	-0.244339179710502	0.0414617670511251	0.134962437353982	-0.0519383545087753	-0.0229338778011765	0.0836802521561158	-0.0336587841639806	-0.0289261000363436	-0.0550839389046587	-0.117760785410114	-0.136706213937329	-0.107328319643394	-0.207663630388426	-0.159451725131805	0.0025113590965748	-0.144393408751893	-0.127448219126481	-0.00615426281074039	-0.0222218411254843	-0.000521685006984587	-0.0870411970885373	0.00487223771542645	-0.321460681909455	-0.0307972961882858	0.0892609248880301	-0.289648027181758	-0.0729537203987688	-0.183615794073567	-0.104368000118988	-0.31641876543308	-0.0868309950942239	-0.089311354567478	-0.0118493759076016	-0.154204264468078	-0.0754493502080485	-0.111498316678512	-0.176648697331817	-0.0384026574486916	-0.104937405715771	-0.115777938831409	-0.0973360434796904	-0.280045345909799	-0.157109423332082	-0.157654817589761	-0.0141050213525279	0.0124870648789923	-0.0953701701858194	-0.100352734091833	0.0698289734783727	-0.0120218463078881	-0.0388988839048679	-0.223706432313756	-0.173471811026557	-0.243056081892135	-0.172113649702572	-0.163496829213594	-0.0905575151899103	-0.203075952018579	-0.203535422255865	-0.352529145595813	-0.0264238341182443	-0.0970886515637272	-0.219863525984954	-0.108205503475168	-0.0821513385975601	-0.189473925284671	-0.124686817479089	-0.087823954269923	-0.0654034784395175	-0.0139607430791518	-0.0242738235983005	-0.101975140114277	-0.0436069699678018	-0.0292062533707755	-0.0092329274996343	-0.1066659857671	-0.0945513088551136	0.126240519207833	0.0494821690321533	-0.082551109783661	-0.0702919657084098	-0.0442011375488553	-0.0617072064523254	-0.0754326214130927	-0.0734445103534574	0.102889058419128	-0.0311861335569291	-0.0414974403640252	-0.0562196111577948	-0.0942059634995034	-0.129362544605701	-0.128116870038856	-0.1561800056088	-0.100688069689339	-0.0810203306143152	-0.0239341112980019	-0.0617000891803105	-0.0266979551620576	-0.102914055652356	-0.123964735494479	0.0325060549214108	-0.105678983394968	-0.159202132864208	0.119768029995404	-0.121769230987457	-0.224093719177945	0.0713680022888751	0.00977866494939114	-0.196605632633831	-0.175449145948815	-0.0947651728995981	-0.146152585042043	-0.09260628489468	-0.181876235826863	-0.215850034366195	-0.0057594597871079	-0.214384726146296	-0.071268321177699	-0.0936076428752554	-0.0388918435104811	-0.188497075057481	-0.107556179622338	-0.131334830762279	-0.119283402697407	-0.0713336887146256	0.0468433243773722	-0.135872559127437	-0.235749220225233	-0.0740574560172404	-0.0365893022014193	0.000613457147583069	0.0177568155796632	-0.0768678201358071	-0.132685560400675	-0.195052054014697	-0.196123166299781	-0.10020657541083	-0.102874987970871	-0.106051896052685	-0.114469931362743	-0.126318885736613	-0.35312119110585	-0.215870208531433	-0.11616062315881	-0.127662240037528	0.0601582611110158	-0.00157085409539071	-0.0101348391231652	-0.0063071104362448	-0.086094603098952	-0.019329825129394	-0.159870183858661	-0.0496112200256166	-0.0933124629475829	-0.0925900105643766	-0.131508090546539	0.0649816928143098	-0.118617165735518	-0.0929282340864677	-0.111025750662373	-0.0127851828720322	0.048619037367829	-0.0915043734274861	-0.189897205646592	-0.102169712683559	-0.200931399685727	-0.107399072956404	-0.151180764508037	0.0326334747724273	-0.198601403111594	0.0101142077134712	-0.148429655843495	-0.0685903363606243	-0.219418041751674	-0.0569307770950772	-0.0205226288744708	-0.0191046711481108	-0.192242630742324	-0.113155273230919	-0.12652608070389	-0.316841228320126	-0.07542693531926	0.0804251847358223	-0.147875450421212	-0.0951334940054007	-0.22862600544145	-0.0103309483186315	-0.0896118139955279	-0.0458274736537212	-0.097476771030094	-0.0344365160363366	-0.117108533958638	-0.0824882683085335	-0.0893220751173539	-0.0799042181260903	-0.0919909345205206	-0.0119016687765706	-0.234845088070388	-0.0607944663038377	-0.183341689091505	-0.190939164898746	-0.127246809478847	-0.158279490533548	-0.11105493020283	-0.23744310802473	-0.0122180845919283	-0.0142873240819074	-0.0194865326396664	0.0564615223415076	0.0551226616491121	0.170895973037841	-0.117217215639019	-0.121188877641842	-0.0166348522346306	-0.144982257233279	-0.139541480151045	-0.216868941283625	-0.129270917541006	-0.113044894919722	-0.244406602070697	-0.0925750457666106	-0.157599689151757	-0.159817800749888	-0.171179100763781	0.0250936473497116	-0.0965715504200603	-0.0392773106791408	-0.0916077631626865	-0.102800742000432	-0.0899437810027826	-0.291285793721676	-0.0572383911631599	-0.140851770287266	-0.11584666533257	-0.215770503031755	-0.18561928518163	-0.0369972746280108	-0.143100388808866	-0.0683896949996655	0.025957313640325	0.0597893936370804	-0.0184803345322627	-0.00633235780877631	-0.0606616023487463	-0.139839201707917	-0.0390338241487081	-0.135115053950134	-0.0149980473683614	-0.104970273671675	0.165940076163638	-0.252506380899343	0.0305273972690149	-0.115779808282216	-0.148142217425814	0.0691047283372736	-0.14151216802068	-0.221794492538644	-0.0611817866280673	0.0410107092578441	-0.0392499163438886	-0.210043429510248	-0.0989565012807479	-0.0538941108961679	0.00658480611580624	-0.359747048829553	-0.0565661210276327	-0.0976886551202512	-0.0442690238629105	-0.0983880319993752	-0.102149947657116	-0.119745659972359	-0.142886989969602	-0.142762098008957	-0.0964874098285012	0.00396769109343706	-0.159399124117606	-0.136306807311024	-0.105243866844814	-0.0389961935136536	-0.269204403382923	-0.0287884623039632	-0.0140300177572002	0.000544601982258627	-0.0223506011203721	-0.126449046435573	-0.0298288172000954	-0.218920382095053	-0.164372427811364	-0.0403897701987472	-0.101136199795473	-0.0124387392444212	-0.0755428615577322	-0.124683292030741	-0.0747754354244682	-0.0779554409435872	-0.0602407472129488	-0.0196042210651294	-0.181706043624887	-0.236384693827284	-0.106485091039612	-0.308756443027854	-0.263107878989743	0.00417122985756347	-0.229446411030388	-0.157052790029174	-0.105832243084588	0.0188084846479929	-0.0943170218390285
MVB12B(89853)	0.0201438207499809	-0.211417516508969	-0.164545424676089	-0.297684686629405	-0.210254264735827	-0.192458438896051	-0.267630021230315	-0.261204945519142	-0.336297070891529	-0.162170137269328	-0.257969270557721	-0.0976267614214041	-0.0350205502585832	-0.057848729449749	-0.217511985502027	-0.174098897724736	-0.106875925094721	-0.0232181747786388	-0.277206886701236	-0.192548040327628	-0.240335489432178	-0.200446678008934	-0.174781109329336	-0.226896338160258	-0.00659198789494969	-0.11196882772408	-0.0857888466737471	-0.225951869452131	-0.176463877664235	-0.0433125726201962	-0.209695226657883	-0.0890917367528264	-0.0953507358946891	-0.265756753055076	-0.120029702461677	-0.137321842409291	-0.246554083812594	-0.0517646376999847	-0.242979784682499	-0.24450839426955	-0.13546758820073	-0.124162433159332	-0.0861212616368483	-0.177556073227787	-0.233626789835219	-0.181276932213869	-0.177377124329865	-0.252320713770828	-0.140629084977795	-0.170747866566293	-0.334035879884841	-0.0564054735099624	-0.183405360916535	-0.251609681323217	-0.313019809362172	-0.232012451731317	-0.128447299496698	-0.211844242460699	-0.0783997112866536	-0.191890050850399	-0.44775641146873	-0.151563949306428	-0.0752591651341718	-0.0256201985582244	-0.27020760773718	-0.191915725592898	-0.119540307009637	-0.132658443749682	-0.285089224370245	-0.320046419607942	-0.139329075088254	-0.211772830534887	-0.266175926688249	-0.185044244190394	-0.212584616017293	-0.149587806048744	-0.0919448151370943	0.0465203872742672	-0.143043008077631	-0.143390685869301	-0.195397097094637	-0.13535776957663	-0.147708581787778	-0.204033537788583	-0.0636239748523234	-0.00347371770385041	-0.320641724462438	-0.230011481614225	-0.161419322186804	-0.063001930403866	-0.0834161408698403	-0.215080360195678	-0.171305828997847	-0.168235979244791	-0.149397885445639	-0.130307025604479	-0.2830146342588	-0.211504517452492	-0.194881364045146	-0.22511445573957	-0.177830990335438	0.07267908618611	-0.37757188973399	-0.124103229659068	-0.235394540581326	-0.154229225692406	-0.0818287500132069	-0.039606323738034	-0.0035005405974761	-0.095615814891247	-0.161552564688987	-0.229706095980279	-0.181384041605839	0.0868062865892989	-0.104591579287993	-0.089017306989582	-0.0607759604917181	-0.205010053682468	0.0153913031429618	-0.146443696633093	-0.0801973192964057	-0.015255953727847	-0.199444659090147	-0.134436481508762	-0.219832834130586	-0.0458341804408775	-0.194811077032281	-0.272713679853831	-0.258566489212557	-0.16400291336953	-0.117852832652699	-0.0739845239143389	-0.106589827954318	-0.167871847268515	-0.192150324287304	-0.178429208909465	-0.172836549324838	-0.189490261071724	-0.204667733464945	-0.0996416364646367	-0.166226048629624	-0.201735598221406	-0.214533571046519	-0.267886451198172	-0.19106192917958	-0.0413761417934694	-0.0615008953455058	-0.259561216456746	-0.0543046560644255	-0.00941185035995303	-0.263614645971958	-0.0560964816989969	-0.175029570459762	-0.172989026434966	-0.169194682117961	-0.149012360195074	-0.260933682013508	-0.169754291046507	-0.0740631481365027	-0.1780378414274	-0.0964219221886811	-0.0936948276830195	-0.140432661772891	-0.0931271462261859	-0.214295320139195	-0.134109843336739	-0.112806275516481	-0.244204047068637	-0.0183701139869252	-0.117774716919427	-0.155178878988321	-0.206620866615021	-0.094096934705714	-0.224157743735572	-0.198777106579487	-0.247607649694829	-0.217875300313156	-0.145701094619031	-0.0898782436855258	-0.189351350586518	-0.0928021795244382	-0.174971448494358	-0.10825018893962	-0.160902525076073	-0.111573239608537	-0.100039617248273	-0.211542711192183	-0.111373713717138	-0.139972601186019	-0.101540940888503	-0.0727931353509592	0.0103785448879391	-0.0717786865556238	-0.162306384957583	-0.125093066187439	-0.100116548015683	-0.185340740263235	-0.177777942172299	-0.165316143375958	-0.204505601467181	-0.328561586564436	-0.146267789925702	-0.159872908362667	-0.185162734832427	-0.11128683795617	-0.134767828623319	-0.136320364184671	-0.217149047626664	-0.172145957399002	-0.0699641479596496	-0.129612311289714	-0.259112346627479	-0.104922187134895	-0.0588609749337747	-0.279571287313673	-0.175146132164644	-0.115195732299594	-0.271017173137094	-0.088950831514143	-0.1181028790821	-0.164041095759139	-0.146822327112742	-0.179478846925122	-0.114748583367998	-0.147843654989942	-0.161423713577427	-0.0264019480723421	-0.170714404517809	-0.255697492774358	-0.10362319281391	-0.166892507696522	-0.193577270668751	-0.159058453515615	-0.0933279583797151	-0.513887119283016	-0.275668448435855	-0.0571044376653201	-0.152315815074788	-0.137387117571916	-0.146109604796524	-0.253233739064925	-0.136322696474242	-0.14506045249034	-0.0637938776672292	-0.070018739327797	-0.247329169064589	-0.146179104124175	-0.0420982777869326	-0.1682467231914	-0.194826794737835	-0.07225844673274	-0.136551798358296	-0.0985733698444194	-0.219434202540825	-0.167046439930888	-0.329319770206395	-0.172739721423962	-0.170490605760829	-0.0673601980057139	-0.184207154729751	-0.0865944286985169	-0.182950572892319	-0.255153350892433	-0.225370352456336	-0.422393096585108	-0.00111221722478828	-0.15659246945572	-0.19020397001462	-0.14705080202343	-0.378547444194457	-0.208993982722853	-0.00836996700695195	-0.255879658889644	-0.104509046170845	-0.240819828994442	-0.189754613669251	-0.326667301949865	-0.048109329235501	-0.18415870654043	-0.190406510276906	-0.133869654883355	-0.132375515753681	-0.278354689823779	-0.110468242244868	-0.161242847199495	-0.149142714597398	-0.0436554436728849	-0.120014096894215	-0.120842713414756	-0.318862409953563	-0.168144083645327	-0.137947688807015	-0.0697509783305646	-0.206897777005143	-0.0932385326973832	-0.219948373966779	-0.152460441596325	-0.16543909965606	-0.107447641891846	-0.177419015106155	-0.241431935252656	-0.148872982005556	-0.321683139914912	-0.169118308193706	0.0763784548882382	-0.226240014348566	-0.102826771584309	-0.306926238725315	-0.196219969757992	-0.156046459693737	-0.134904461384612	-0.152409743350431	-0.155266894238123	-0.0296127367921422	-0.180864160299864	-0.0926529913562751	-0.137342554236513	-0.10167320824938	-0.201461209942552	-0.0471973522425962	-0.124538945488416	-0.157301198043197	-0.172634573117107	-0.0349685450039245	-0.295039486872073	0.0176795625074732	-0.17160672633405	-0.119628381472958	-0.0997493156043729	-0.186548575092299	-0.258210102009928	-0.175134730561902	-0.209996907171266	-0.0177649881427375	-0.16728979173813	-0.318860182187653	-0.235682598306531	-0.191730617541003	-0.100282732832123	-0.233277134733063	-0.219196717439776	-0.0452080436734123	-0.106845407084694	-0.203893198444419	-0.158314197377875	-0.429592637063793	-0.19555751476225	-0.18329534678464	-0.218683329610898	-0.0843816761658776	-0.160096641345836	-0.194791586350615	0.0260405135468662	-0.385683017874276	-0.00490073760201409	-0.131931162568282	-0.141052034304263	-0.273760522357743	-0.143347303649824	-0.072761148412526	-0.155629291915511	-0.312251604273122	-0.194731152223877	-0.363831614343691	-0.179475752575888	-0.0239897343413381	-0.173817053369943	-0.139976841206059	-0.287134659365323	-0.121691671730525	-0.157240184525591	-0.173559761326856	-0.141898762802619	-0.119778680414172	-0.384922480837886	-0.196569720189737	-0.241942794762307	-0.15040523040024	-0.0696122637510659	-0.178580816126269	-0.228713964870241	-0.0261390274764185	-0.11421035011536	-0.0910723364705296	-0.146380856092408	-0.203467640302161	-0.164691303413865	-0.281573880994031	0.0329285097737618	0.0731486340008387	-0.160065434782915	-0.154509083109115	-0.04409148365707	0.028905121242635	-0.0406528984369775	-0.0285534232272304	-0.152296943129317	-0.582267910675791	-0.245251395521058	-0.146860814345127	-0.16090822355176	-0.115432835712564	-0.0327756994622477	-0.054510619336415	-0.0927069250209764	0.0051739224854187	-0.132467142815858	-0.283803974344855	-0.190816425256809	-0.268252256064776	-0.0872102330378025	-0.000329514756306465	-0.323992345588776	-0.0780377998161029	-0.243543680975114	-0.250835527842367	-0.154873698078374	-0.275535722532393	-0.20334796590729	-0.0352986731960658	-0.381046951888989	-0.104604810793024	-0.196933877616088
MVD(4597)	-0.842647607171517	-1.15350252182679	-0.77941351911693	-0.642294485005955	-0.679883000872762	-0.62803137710183	-0.685351126391448	-1.05918468091181	-0.882207937400911	-0.482131075395768	-0.771599719093056	-0.819909484572199	-0.555432309529139	-0.575086966651701	-0.601960842648909	-0.67128093171216	-0.676308771126268	-0.834512609801907	-0.606789848094606	-0.505406439944707	-0.93800773332838	-0.607526013596282	-0.38115313951524	-0.644304632804959	-0.614474511650602	-0.568181946829778	-0.601696922332313	-0.986585960251906	-0.10904506415864	-0.524083716189143	-0.951150456186404	-0.546331756778609	-0.438728839126422	-0.334048209361452	-0.705721191332595	-0.229456104760191	-0.875222859164512	-0.596556584299198	-1.07474510109235	-0.568881129402876	-0.501562744436909	-0.739038687835001	-0.400918590793645	-0.831251661129692	-0.639832285710724	-0.673540040094961	-0.785428041235594	-0.766117331384911	-0.897408036582053	-0.382784550285608	-0.631974659662728	-0.373626811029992	-0.349041488983553	-0.486563537658474	-0.355052550956337	-0.77370905483643	-0.614505777454958	-0.698491061031837	-0.615131371262785	-0.858077876197422	-0.854284882093265	-1.08902186664057	-0.862348977075813	-0.626675478455167	-0.661619773142695	-0.444219153738186	-0.97689812999865	-0.867534592230257	-0.325748986217061	-0.917394933123414	-0.416046112989926	-0.447248571444929	-0.728690194695905	-0.85450812632039	-0.580797327773969	-0.465802371766413	-0.823270266649772	-0.447797322798135	-0.655603200575669	-0.8131242524552	-0.857271631678188	-0.793649444798801	-0.832033520847849	-1.11806021793698	-0.847961919932288	-0.911906947524979	-0.819742676530624	-0.900313995899906	-0.923506028192087	-0.634481727844782	-0.93967294361391	-0.673471049578878	-0.571799149658375	-0.489677628693954	-0.897197611152319	-0.631295261487814	-0.716492493265218	-0.678156572019021	-0.813099884882225	-0.512861407293745	-0.9117472496685	-0.586943646558322	-0.895275210909362	-0.45524357244958	-0.735368660767987	-0.859697521846061	-0.884319234523105	-0.434858013699373	-0.807670946452627	-0.567245311913928	-0.687341604380472	-0.758683071104103	-0.981692194664474	-0.799678162029456	-0.82644918054759	-0.762904724407718	-0.585908379774843	-0.868710161640615	-0.497626127085362	-0.559866220754817	-0.988040710846445	-1.24150247747289	-0.599016121613675	-0.877280361229545	-0.569665172436236	-0.391311294934962	-1.01614628750455	-0.370133956327387	-0.907938998410177	-0.664150707084769	-0.779080619407407	-0.678708984985219	-0.811559580303766	-0.361101866710757	-0.653322818283224	-1.05678787720631	-0.349777911297348	-0.778318548650829	-0.54426264014028	-0.65538076411053	-0.709309977288656	-0.84793400387717	-0.875691237923331	-0.295258526752853	-0.697488611636832	-0.787986308523463	-0.886211422746206	-0.787144194501417	-0.60490963295287	-0.843610247269286	-0.295532289483006	-0.634235948838743	-0.735730330658953	-0.71529613614278	-0.689532142032411	-0.696039172730507	-0.713143174619051	-0.669102171527531	-0.708182028698426	-1.06435194409678	-0.512161526700999	-0.569824707604032	-0.891756316556366	-0.462895295952931	-0.780121647819771	-0.803328813550931	-0.779266608455676	-0.690148991933037	-0.571147764678242	-0.669345014953724	-0.815998770633098	-0.738321308256728	-1.02632501717684	-0.708917281455039	-0.559103789838882	-0.638297696140816	-0.381586996508949	-0.440249915850704	-0.979147223822224	-0.592145120549972	-0.164195562757527	-0.592827872067284	-0.349586547555173	-0.526640697361094	-0.26313348211549	-0.533534888986024	-0.696783831552146	-0.742678243072488	-0.568301362670583	-0.452151233241615	-0.862126435088058	-0.79034655940389	-0.569611406621998	-0.7794022835159	-0.721169979268747	-0.827218707721541	-0.863509805795789	-0.727967913899329	-0.708899279481314	-0.635672680259844	-0.541492161033962	-0.969228989089678	-0.650144667736778	-0.708044153042733	-0.832815734566901	-0.491908740011304	-0.680855661014093	-0.580748562907896	-0.754743956441255	-0.531232668106856	-0.755407155150366	-0.522352153824818	-0.497533762105603	-0.942376242272214	-0.657819298608216	-0.940116276184883	-0.756947260925212	-0.665226097849863	-1.1085667716433	-0.811751707952696	-0.781491471879889	-0.789590443616747	-0.767101022417958	-0.8954154015553	-0.713446031504312	-0.248198385600033	-0.303507826283646	-0.80624348976674	-0.619011482085748	-0.516564903333678	-0.517112573569233	-0.344882415876227	-0.346379591252096	-1.00366461912746	-0.673317805403503	-0.918735963156315	-0.620737012980012	-0.30589893035721	-0.595272603295118	-0.682025009996871	-0.820339414832869	-0.934701158894009	-0.682736595949939	-0.611488142088805	-0.614501761393584	-0.779838298436777	-0.639675349435716	-1.12887945175572	-0.575323516557477	-0.507887561097875	-0.989403681899752	-0.689537789070118	-0.318921130804232	-0.610820586922539	-0.919626480827696	-1.08204966492043	-0.511409604116924	-0.377427368884411	-0.696817326749649	-0.809220603892302	-0.84278921642539	-0.699339501242454	-0.346808877057319	-0.559156632500701	-0.629123614234367	-0.600720260780149	-0.266440227243952	-0.642407731906798	-0.635896964148465	-0.636721030786287	-0.64508477990231	-0.717982293810024	-0.720908830099715	-0.439379038543786	-0.474801471981983	-0.920809032193971	-0.490189569280293	-0.432112411797892	-0.682142404995416	-0.362837350522435	-0.506886528012662	-0.432807190312411	-0.744519810287897	-0.661778037390577	-0.583920721811118	-0.480785352392034	-0.795769530386139	-0.301785801762964	-0.897536295458085	-0.691334406809109	-0.836866586553551	-1.01172419583235	-0.32480186208649	-0.757800937067103	-0.813690198295999	-0.793900239275507	-0.766391165414376	-0.951307327838671	-0.633803448505334	-0.91613510818186	-0.686362696953717	-0.479988986297546	-0.723017260275446	-0.74590398766771	-0.470173738966038	-0.78847543130986	-0.52627739171831	-0.5394758235444	-0.346932730982769	-0.525918332266877	-0.686747074278678	-0.710501456529952	-0.655205246468976	-0.771870577111015	-0.712886402612931	-0.619044257905514	-0.566943141086364	-1.44707736864979	-0.940978585297879	-0.782609479455126	-0.887621701096908	-1.17559120315148	-0.386363800731937	-0.85577806566828	-0.546831445844701	-0.841694331207263	-0.624537370044127	-0.55153426164576	-0.778607394204003	-0.608555641397385	-0.632699921395224	-0.762611933768073	-0.717688499289313	-1.26513590321467	-0.743393681236048	-0.731395086108024	-0.67956363245165	-0.638858293152934	-0.626700574750367	-0.720680939228554	-0.682793874991067	-0.585099805825267	-0.900514919368603	-0.605887876267988	-0.110953193737291	-0.673947236561314	-0.483177764941473	-0.471147662456618	-0.77528030343999	-0.606082078452591	-0.597804620134643	-0.678134614869638	-0.559977853208699	-0.610849179241366	-0.66070608615453	-0.775157135662675	-0.635645069720513	-0.687332675209024	-0.48769251437475	-0.629514018581492	-0.856900411083233	-0.686976842514151	-0.849219316773071	-0.395757757183337	-0.293791228393489	-0.582073825198254	-0.671324398079614	-0.652151426552195	-0.383107641514236	-0.969805216476127	-0.475198277670218	-0.580029744328614	-0.856282030320758	-0.837194989096484	-0.557082749061842	-0.666366640014592	-0.492180893910698	-0.699977836191694	-0.896914983865699	-0.43745464561262	-0.675531468515111	-0.726594697130526	-0.568955580508016	-0.967227833518124	-0.633186445800882	-0.796639540448097	-0.703433285876016	-0.77665675957928	-0.838733961805935	-0.715364945692393	-0.466904361064218	-0.659340255412491	-0.574277985304093	-0.68612106487071	-0.336756358397132	-0.70096441421727	-0.712172230701325	-0.630198632234793	-0.561043147489692	-0.645357160154105	-0.762172644650418	-0.886770735140723	-0.596856303491636	-0.345014696083446	-0.47470009455623	-0.874955737393976	-0.824115775423785	-0.835826505181849	-0.511731494485687	-0.963764785866082	-0.707326196837195	-0.716883211525431	-0.75115874509343	-0.799543703687992	-0.834087175412259	-0.944250272080862	-0.550244937780349	-0.724987677115811	-0.724264818490613	-0.869192752622432	-0.563570610196898	-0.637456710057669	-0.693664419586385
MVP(9961)	0.079922945476935	-0.173095458479692	-0.0984742332115002	0.0619869975405699	-0.0157644093778819	0.0384200995893506	-0.0397520176290191	-0.209222624947662	-0.147390007132733	-0.221623187565528	-0.120152954990605	-0.100696164663696	-0.0709908086946364	-0.07065399934748	0.177099126831964	-0.114726324016322	0.0430689045500384	-0.0553818159156363	0.0909360458071288	0.0679775305192385	0.0143772147866606	-0.0961967353151866	-0.119326252372515	-0.0219712261420944	0.00183023017114153	0.0841095259477931	-0.0823646429062763	-0.203357953400728	-0.202776136565159	-0.0582082803274175	0.0489026070903954	0.00919613165294152	0.123241503096336	-0.0777833628820126	-0.0272121208991352	-0.0549239369276907	-0.033081833310215	-0.108084090437051	-0.00739954065357804	-0.0804254756400848	0.0447877648335499	-0.124038669934607	-0.100616877769186	-0.00680681543176029	-0.0244963147661558	-0.00124017613499565	-0.0723800307958077	-0.153470766762112	-0.0806535406855556	0.0355747532361587	-0.0319305143585702	-0.0631774857901739	-0.0266944626060758	0.013226465629309	0.0499727288809033	-0.155387893075818	-0.0201020543302354	-0.0883688554506079	-0.152828034205354	0.107287055645424	0.0742073764109403	0.0422643344007693	-0.124980392420639	0.0822542338554657	-0.125078794739839	0.0105678737315364	-0.130809652672763	-0.114910197336695	0.1389799927003	0.0192284978002049	-0.0353228274084535	0.0460246973494946	0.0635151324979078	-0.0417847987399007	-0.0417763451307387	0.163141666998999	-0.076701516280132	-0.0346382701897699	-0.0244605626927121	-0.128360351263888	-0.029042526592349	-0.0268525294325695	0.0133422605966894	-0.040599129907814	-0.0481943678775056	0.203400761184493	0.00377863874380342	-0.0153685488849672	-0.111475336669527	0.141391476717179	0.124941822832974	-0.113793073731491	-0.0104924098578622	-0.0960687235159472	-0.0666562906216262	-0.0575918945856203	0.05577984338546	0.0497636302679596	-0.0366755030206741	0.0358128757021232	0.0347677522277847	-0.0440420764740698	-0.00494955917693439	-0.119261169450125	-0.0501745421737494	0.0337596051733731	0.0119238569422461	-0.0960104288905725	-0.0299636697155469	-0.0669248650762162	0.00103488553115373	-0.0360624833197454	-0.0310184907461984	-0.119401925489731	0.134283801410175	-0.14740255939987	-0.116656965860086	0.0323805171297613	-0.125116879025943	-0.0405997232479084	-0.00671123202510128	0.149691900234902	-0.0132036832903835	-0.0116198230493977	0.0476445308802385	-0.137166995867073	0.0188333073566168	-0.0892481983841086	-0.032276021348785	-0.0342408171826434	0.0601571524444965	-0.0795366273853063	0.0440023993861091	-0.108195472423186	-0.172402703894223	-0.00451983540959264	-0.094334444059952	0.147827754128599	-0.0740814352137383	0.0118330420847881	0.140191084188531	-0.00937781028509367	-0.0732984856620286	0.0791969272983499	0.158312672848841	-0.101711156926938	0.0616629852865986	0.0232149172973194	-0.0573148961443466	0.0529068132041789	-0.155161327554488	-0.0176221365382253	0.0846029816751208	0.132882908868865	-0.0453874739213466	-0.0351769240012047	-0.0187663834865265	-0.150831715112089	-0.0923785730927407	-0.169352987096728	-0.000364470966834178	-0.349206006486404	-0.0403342798348116	-0.0907547598645238	0.120890096992407	0.147451525913244	-0.0192150896468714	0.0747453038106382	-0.112954540855702	-0.107629604160176	0.0435919147483852	0.0790122248406416	0.121427408947526	-0.00100054782867054	0.0754431630963909	-0.102563758734264	0.166305554697953	0.112583814461321	-0.0508943758285489	-0.0650723095235237	-0.0454350340069342	0.118004571311273	0.0658883517286186	-0.0357825762954914	-0.0297606729076347	0.00231031268587573	-0.0678548171712535	-0.0633987518020476	0.0160814130597323	-0.121170515151604	-0.021193878850207	0.0153247581302469	-0.0887508998468235	-0.022855474086593	-0.00117091427372706	0.00148262240623192	-0.0916851541529579	0.0942721874779228	-0.106632456162681	0.0196774151375662	0.160959480413617	-0.0215762223854131	0.00257593380013995	-0.037541994308565	-0.164465727820107	0.113741792842228	-0.0822078424129029	0.0683482569265669	-0.125723449916457	-0.156978852670271	-0.05097499115849	0.0556866199920782	-0.119268753583965	-0.081690340045639	-0.0065234069391247	-0.0632371797120094	-0.0969917387349071	0.0618600545555094	-0.0563337542715111	0.0462921613864048	-0.0154532652687302	0.00730089543047266	0.0419338479196142	-0.198884996414163	0.026883216528378	-0.0827515295860704	0.0827169811178771	-0.0241096998091594	0.0749062987119079	-0.0582083832965219	-0.0451182214504146	0.0258556338650836	0.0690538733071713	-0.0484822409456154	0.0547632840091398	0.015226181737626	-0.0824672750919989	-0.136390127226251	0.0142432124137237	0.123898081221114	-0.0257385239448359	0.00171659322112704	0.13315505287168	-0.0645388344659252	-0.0387284493202741	0.0602216806910521	0.097447885292312	0.020505162483107	-0.0185456564033454	-0.0187201726659097	-0.0733914978681053	-0.0709325144657455	0.0619124165501376	-0.0419627564812506	0.085718200158418	0.0765765708560693	0.0496747977662516	0.0103924544043781	0.0260083985107578	-0.145768002695846	-0.0384638990468752	-0.135938469963449	0.0479154075467081	0.0613757883385519	0.108181970907608	-0.0598282280249785	0.0309226680266622	-0.0322217656845759	0.0258044619790558	0.0878257045330856	-0.0140143376856528	-0.0786089623878658	0.0448504087957442	-0.00966329865542101	-0.0500111141755608	-0.17974455357495	-0.0427368962814409	0.00271286902267304	-0.0423271041196735	-0.34786601000205	-0.209775156103301	-0.0808783597005393	0.0632140522286081	0.0108876516840583	0.0294819223236782	-0.0318918908221834	-0.0389586989232338	0.0629244506922736	-0.106143757208895	-0.0368129694839339	-0.0583902014488528	-0.0823940380508938	0.04737742733995	-0.135739789920301	-0.0412289226068	-0.0529395701695842	-0.000416017888365416	0.0355318648173813	0.105487381778728	-0.176630247691426	0.0048933070705934	0.0520039598970497	0.0198984968741959	-0.037543137410909	-0.086437705038872	0.0710274605959342	-0.0456708281237597	-0.0158682750583034	0.0122539917704376	0.0254674610460368	0.0758435586989287	-0.0466341545662703	0.0445746969046781	0.00209078401816572	-0.0153233684131289	-0.00298173459653788	-0.025271469179167	-0.072090655146906	0.0308185542633238	-0.163058530946833	0.033746460358552	0.131777544403554	-0.0537469267573694	0.00510837389841623	0.024858104368704	-0.0782239912338874	0.0698370987346702	0.098845237790741	-0.0612156446225468	0.00608934611034735	-0.0304661650616298	0.198135491487743	0.0589649415647357	-0.059030151350227	-0.14054837824837	0.00737891222022499	-0.166639428777519	-0.0372812140203004	-0.143510633740429	0.0118833480563884	-0.0306547440435708	-0.0436298094523872	0.0292837780672401	0.115354359845087	-0.00294258260583618	0.112115346094834	0.0625212247833115	-0.0127874601687692	-0.0323608143817901	-0.0446193373718501	-0.141978498454794	-0.0544264433513193	0.1619441383562	0.164014651233518	0.074428475238796	0.0283808426225981	-0.017195830855936	-0.050622750748863	-0.0897272038950462	0.032870362222785	-0.049788418658706	0.00839253673406421	-0.0352866842382993	0.0620398167121934	-0.159184812350797	-0.105784406415204	-0.0305733795360362	0.0952309407082049	0.00452303734747696	0.0143360680523781	0.0376544185250643	0.0271544984495884	-0.169588879602917	-0.136671154792256	0.00595576030287133	-0.0720752721212317	0.0555084803201007	0.135419142951105	-0.0270560111628384	-0.0389206684124879	-0.100967624704837	-0.163478249394123	-0.0172149198851678	-0.0156491455646718	-0.0320884092590589	-0.0972140161001987	-0.0326516294973863	0.132370725231348	-0.277563237280855	0.0692128077123958	0.0649235099268634	-0.0976007895839071	-0.0161230716941051	-0.107371986789741	-0.0453076337163011	0.0910530639206232	0.0989688872752803	0.00815740293547275	0.0240794640431297	-0.192717195653686	0.00105375199538336	0.00589934998091814	0.0871193103338468	-0.111561892151936	0.028791312568278	0.308222017530251	-0.00129548105618969	0.0973090577575904	0.0875606942762296	0.0202366502797725	0.0769308824638404	0.0882238506084839	0.132167971764468	0.178624127911702	-0.0149829736617195	-0.0269357981375552	-0.0393573171729174	0.0971481910383267	0.0864069636570353	-0.153239375263433	-0.027981587237034	-0.451220313824247	-0.0158909062453496
MX1(4599)	-0.0569434817106677	0.0108092269387997	0.0311518277353956	0.0669331539627698	0.0802310762373477	0.0973391478037863	0.0205093157071424	-0.0869316503294279	-0.0407152570429066	0.00280626394969569	0.0596953726170324	0.00817218967435815	0.100058724363565	0.0926941437930596	-0.0460390457767934	-0.0331727184014981	-0.00546158320232438	0.0179337947219415	0.0198554243557753	0.00438863408804397	0.0082510671800203	-0.0670803566413995	-0.100118387471621	0.0114124898316111	0.103818458624631	-0.0821259348341035	-0.169063897750172	-0.0124973060947792	0.198434768479751	0.0169226321791654	0.0511049377184883	0.0897567830126561	-0.050629280582775	0.167811810291487	-0.0845078046818567	-0.0816382619020711	0.0360578525412049	-0.164637639994744	-0.00128202250679534	0.115306183949614	0.000676428762465368	-0.0143771760143059	0.0621378888512524	0.0397310042943334	-0.0171667369294001	0.0200239299562825	-0.00568995324977813	-0.060033507012454	0.0261456487888813	0.0099185136024945	0.0096602979808757	0.0664977007846418	0.0369707135074869	-0.0230257790881748	0.12800824339938	0.00986520793558202	0.0568459051486311	-0.0414921571430459	0.0216740888126352	0.0124733745606144	0.196086517485854	-0.0457500801898106	-0.0521747083212288	-0.068724350792117	0.0312872829633333	0.029937976668384	-0.150548173505481	-0.0675946753613721	-0.0163432434023982	-0.0220630391078987	-0.219587665907999	-0.0117467093620758	0.0190477415237515	0.00582413450209655	0.0339179623376112	-0.0781773055116301	0.0651976221047874	-0.00264117409626635	0.0326943681220044	0.227039960561429	0.0570088300534308	0.0647902499115206	0.102254903758999	0.0650212723924874	0.0212361201421701	-0.129014472804195	-0.101498785773552	0.0965923531030742	0.132612143070757	-0.031000265315295	0.00419298496387722	-0.0658238020563374	-0.0893644718818673	-0.0306271317983184	-0.0698828848883568	-0.0132857427239299	0.0468982263368736	0.0380422269904252	-0.00514701689355829	-0.0529940646552764	-0.0569854077531835	-0.0687995040938958	-0.0304100961521371	0.0467419043150273	-0.0349476040163151	-0.0707651813465998	0.0738182166802939	0.141914930325578	-0.0991289492179828	0.0166642746227585	-0.0593873033929273	0.144344709888628	0.0404859200196572	0.0486235373126453	0.0497907558606542	-0.0257409503463752	0.13620340221401	0.0759696544464181	0.03662985319751	-0.0352599334748646	0.0243973986601408	-0.0727236659779508	-0.175882748024557	0.0909350582589804	0.0350821208577003	0.0283551000242017	0.120400836463352	0.0137348373970293	0.0309102503333607	0.185222240113304	-0.0825196356654058	0.0469038520978975	0.0532914660174983	-0.0587193969264723	-0.0354869576839993	0.112147844634684	0.145594226060094	0.110493067864303	0.0637740797833994	0.0352045450116451	-0.0634896513707499	-0.102235436453527	0.0316135516902843	0.125716803022667	-0.0819531077691375	-0.101979713589695	0.0896418818044038	-0.0154969839935969	0.111783565930981	-0.0393972764690179	0.0642546391415589	-0.0955992914624936	0.0936121061103167	-0.087588508509825	-0.095607334262428	0.0428536469703373	0.046120673367464	0.0530384655690481	-0.0471203044351847	0.0418465496054335	-0.0927678254782478	-0.0814961366220526	0.0567937262288331	-0.154370213769129	-0.0341259590413555	0.0619809848791063	0.136320013814332	-0.0518330661714658	0.289533255581274	0.0230880001288888	-0.0305423661193461	-0.0533814099087669	0.0510932215714817	0.00491814145512695	-0.047125911897382	-0.0118601318547062	-0.157563580868382	-0.0142300814656487	-0.0168202276872447	-0.0170755218952775	0.0756766271401807	0.0505944605247319	0.168061214571413	-0.0734251967836911	0.14781310197285	0.0721091877658966	0.0646856013829412	0.0825607112086888	-0.0270776995628812	0.0989165894747152	0.0532803844220442	-0.0709674709956751	0.121411797250926	-0.0175597788732166	0.225535855976463	0.0288038332274104	0.0761695636134215	-0.00169292722770702	0.0357257886665335	0.0207792146855014	0.0835734766922699	-0.024058453603275	-0.113659268480514	-0.114388556737943	0.00363816623035699	-0.0526553062075667	0.00648767506475557	0.0414476423556347	-0.102189725956165	0.0553868103072367	-0.0668172636520614	0.0584964174116019	-0.109876297547555	0.125364783945116	-0.0386680758555665	0.0183291819680455	0.160192968001116	-0.0425936392730734	-0.103165004771838	-0.023439310903138	0.0923394052227466	0.116895907489891	-0.0720128863633901	-0.00216123975211745	-0.0337274155816551	-0.0220036476820042	0.0462994340528807	0.0551445793374241	0.124313972349968	0.15268438317327	0.0845374776848295	0.0084341365997703	-0.0016729175599836	-0.120412521260805	0.138217605437458	0.0573054138257069	0.11232368681165	0.117111060268811	-0.0564697349075376	-0.048948917117504	-0.0524929332008032	0.0774629435731102	0.0579129672241362	-0.163738579125918	0.0660043495258851	-0.059309765959574	0.0151075473055616	0.0513455197895685	0.0422570858580548	0.0595520091361966	0.0765067634237836	-0.131324645550698	0.0735874730160952	-0.0305914969645201	-0.00318310898033633	0.0642096711638961	0.154434417058168	0.0102701829400725	0.0150181594439797	0.0631876084727455	-0.0760851266541887	0.0276991851057081	0.0310698953535058	0.142482270966661	-0.0178529576112874	-0.0927225922815254	-0.0177897287724827	-0.100361403254495	0.00322090134694141	-0.0749996896484738	-0.0256216753740278	0.140353067676295	-0.0959578764450174	0.0671942334834875	0.0495514960175621	-0.0868911084490873	-0.0425780032833846	-0.0264329792635548	0.107955880001631	0.0865115930519566	-0.0852067287456398	0.0897067974254274	0.112677878712432	-0.0809488176244607	0.0448685799238808	-0.0354386170124172	0.157395067800548	0.0512040265303297	0.0510941103683972	0.0595646103242184	0.125743140298031	0.00138286737132644	-0.0580069970577401	0.105503774716871	-0.0256805042312393	0.0772653721897239	-0.101424672951005	0.127078050999632	-0.104426794818925	0.21485476449501	0.045542329637335	0.0602423676874268	-0.0433836450455014	-0.0830522704528185	-0.0443602562498425	-0.0984958329138504	0.00665770198259079	-0.0677831700759442	0.0608063173748324	-0.147909600619758	0.0290385391066503	0.0260155865736614	0.00156772443532979	-0.0367676870486124	0.0519908399495054	0.0309462291595856	0.0782917005918261	0.0170834906966905	0.044123572663152	0.0928371687120384	-0.00649894732607541	0.17603662829078	0.0194829049657633	-0.178994673296924	-0.0211888990317655	-0.184751519507494	-0.00523559320466437	0.0349791148796265	-0.00661243312223398	0.0145000552438523	-0.0343492501295591	0.0390380911328143	-0.0032172244743515	-0.033055062973785	-0.119168236889567	0.0845309474391734	0.0233187130248528	-0.006740599659386	0.00181402684381592	-0.00237229336271211	0.0880539463169338	0.0421073545666059	0.111900839104181	-0.144958488132166	-0.0508189766003698	-0.0180790796756907	0.17341800449578	0.0141878444012428	-0.0192566835258482	-0.0694301663949554	0.00243883248175178	0.0162300241791661	-0.0668928093563263	0.0499850060059445	0.0712559232666344	0.0132521200815436	0.127397611117418	0.0184628753144888	-0.0156544850502394	-0.0600032989053481	0.0624168694861294	-0.0105912328116647	0.0238107675493313	0.125457973154727	-0.189835632198194	-0.023681151374719	-0.00588747285459586	0.0791593571284641	0.0863450337263676	0.0479354205917765	0.0225668618763123	-0.0341253833873333	0.0313178282090384	0.172037337523887	0.209850468769413	-0.000755092337670814	0.0903938830069252	0.0627675178783971	-0.0672353427817357	-0.0491104714929292	0.019254716288127	0.167737800161086	0.0901335371739866	0.0103620398668703	0.100098105262494	-0.00586067426429963	-0.00990644237723251	-0.147799453981615	-0.0389872504268508	0.144595337329167	0.273142983301675	0.108000807068174	0.145745464653543	-0.151220716431612	0.130861666581512	0.128806136698108	0.0205954680592869	0.0160148936963689	0.04361483080814	0.0353963455792304	0.0389971159572123	-0.149277973411771	0.0425040094929417	0.127170981585549	-0.0565788740204178	-0.0173904726322244	0.119563838024564	-0.0113040824752414	0.191035425923496	0.0905085889502973	0.141375345958551	-0.108564897850103	0.0675087419267396	0.114049764548321	-0.0183808912455541	0.0311458906912408	0.0255495520259799	0.0362100220822255	-0.00107242900715623	-0.068218457508519	0.0117029489698132	0.0369174461301417	-0.0457033274285869
MX2(4600)	0.0208745756219804	-0.195457863527509	-0.00972311362372474	0.271247011327985	0.158125437609029	0.136250081413385	0.133096581067029	0.146646337999284	0.144711099078774	0.0912304200582018	0.120754930091366	0.183346201022183	0.115570410559435	-0.00412327915135345	0.0701821687290465	0.0328459964818712	0.17769704889064	0.106644748345329	0.120181628999913	0.180244046835887	0.0822162447228992	0.0645938359976419	0.262264437423914	0.146719777244331	0.149976215274124	0.0515384783088267	0.151658609107265	0.00853040336042504	0.148564764899299	0.0987237409911139	0.254754708197445	0.187973638265603	0.236586354350268	0.195817935716789	0.0943502136209544	0.0753583327275468	0.110090292109055	0.0878795971926681	0.198177734379806	0.158427854775847	0.223702493713107	0.129105840152313	0.0431589664911685	-0.0224651641339301	0.0657004981161108	0.229005607422754	-0.125887817751702	0.0526218733822789	0.095770802672704	0.137630091965157	0.195294633989232	-0.0561076725054883	0.0702356307560881	0.0419351432517001	0.101342482294959	0.0789343750250069	0.0910346266631954	0.0204470657634267	0.185788064326244	0.0321823969152218	0.039679206575853	-0.0503469703193314	0.13673917985027	0.163756819723277	0.081938126594091	0.0544251361656002	0.0856715704431456	0.0435846240792791	0.0807804663478054	0.00200366997722123	0.190213780447352	-0.00981582830323727	0.0521475085376427	0.0572977663860164	0.091599659580634	-0.00262917982536247	0.112828152086248	0.135010765684614	0.131338876875516	0.212100530813542	0.0530545331857348	0.225181569144184	-0.0322681461935531	0.105299443558858	0.113330920687173	0.0126373476816503	-0.041174215394998	0.113693953688757	0.0736550437612399	0.137460925353037	0.0900491621085902	0.0224189820035381	0.0374882159815317	0.0670612035398859	0.044072185638426	0.0794085862094752	0.107695613297666	0.112621295342239	0.151509771685712	0.156779623161821	0.088254929314605	0.086276414880146	0.061166771340689	0.111159392274545	0.146332940773566	0.164199005419603	0.140911786592538	0.155587770071624	0.00143956099251468	0.137745991260269	-0.0174260391157725	0.0684816613468005	0.0798388680775866	0.0861269418750852	0.185375389272226	0.02125908035781	0.0253236764883341	0.0269697459572209	0.168948739474285	0.111376848846395	0.000115107311864662	0.156936103370022	0.29102072105002	0.164893656924924	0.117852906053641	0.188633364350355	0.0240365569862864	-0.0301720307874246	0.0758766775592883	0.0395130147859134	0.0867380892687595	0.0910944238217038	-0.0852313221891862	0.207907551340828	0.0755372961412239	0.0925950684627408	0.116531420485641	0.166038895739213	0.250849654250906	0.0804903085939591	0.145609437861234	0.0484442448949653	0.113839414740353	0.16005738683656	0.153184018018266	0.0337044951737208	-0.139170178784324	0.0852833831523896	0.281304836624584	0.0713101223363843	0.0965570256484712	0.139793717178965	0.161166313140144	0.0409484724849284	-0.0627900262518175	0.0240462588843097	0.0375365629004302	0.133147940917163	0.0592487997649577	0.167355718232548	0.155893174986842	0.0976705380082132	0.0899414815006431	-0.0297386717278985	0.00348651041303524	0.00642113787972072	0.0374758259790156	0.0589211453262843	0.0449735340896118	0.0295048107150611	0.126562964480363	0.041198790974086	0.113688373875117	0.134567631938711	0.123693326054584	-0.0656115923569901	0.0162827306421208	0.0795573226073439	0.129286111129485	0.084206403035891	-0.0329775591246516	0.157058430895937	0.100551078372193	0.0348219209765843	0.0592845120382744	0.0697831816350354	0.157771390636325	0.12891738883561	0.0653556699658491	0.0928555183580846	0.0292756282260434	-0.0249854169383218	0.0838213753754403	-0.00850012618724668	0.180267065019896	0.0414107998930717	0.045346203984558	0.160136816857312	0.147447351798201	0.190477027111396	0.0498091198510933	0.0591649003799047	0.124426804307656	0.0748383615180099	0.0127358291887699	0.114644384136037	0.118728983656268	0.0418079780512908	0.0161467683119417	0.145061434697666	0.101438259877016	0.138992548251176	0.0575145271026638	0.162521899143992	0.0687472805006418	0.270151524815862	-0.00302081408388234	0.24216822511744	0.057852833750163	0.043843601069313	-0.00417431656151444	0.0596432419028834	0.0855985722275991	0.052494682928899	0.0607238789869627	0.0304926456130303	0.162107508608383	0.0763809170082246	0.085117920419164	0.202048519199427	0.131989027929173	0.152814505060778	0.117129790221771	0.148808929187695	0.242729392784144	0.082603445017575	0.0431925877953765	0.0382456213936997	0.0560459742608607	0.089153697558544	0.0797137770182807	0.00981459457345353	0.266900606298461	-0.0170922161453809	0.0294151737623643	0.11800807703861	0.10384194733289	0.139741241647031	0.18032223967439	0.0395384905568118	0.128446643723143	0.0396905117350726	0.122433924253293	0.0864558540820315	0.0271957634099858	0.100957554465732	-0.0319348185189981	0.0558185564518763	0.101944408088291	0.0931161147214226	0.12235091517686	0.0411639834525052	0.178623405663834	0.022004644014563	-0.0204170857313173	0.0391900494999582	0.128255364790727	0.0822601491833844	0.0773217367325483	0.142860148257994	0.101554807412515	-0.0566467267259635	0.0611743167676823	0.139083884426123	0.149153522208376	0.128028538202825	0.172412006897464	0.0955316413798171	0.0623218993638267	-0.0481610201573974	-0.0308754592139172	-0.00643582823321474	0.108957217352112	0.0819324526952152	0.0955937169968031	0.0601093347879888	0.168265265807575	0.0379688087587048	0.0670320069370694	0.172735101709662	0.116148543251268	0.104583580744725	0.128654748860944	0.200770390964418	0.170701519651734	-0.0190688072519653	0.0219803253671375	0.180006166255997	0.23823071904227	0.0887305094225722	0.131480296040329	0.221158076235827	0.0625289636101583	0.0198945069904617	0.00912590185690211	0.102379822694644	0.0346769549006844	0.0852331356753261	0.072648888074632	-0.063504723031279	0.0439205947502209	0.115615001096621	0.1478331717225	0.0237192274149693	0.0707014930726624	0.123513305221462	0.0775415903194464	0.0674208411625882	0.150768762700282	0.0659314090542366	0.0739329460062664	0.163520581427584	0.0505859267190978	0.239295498364214	0.0792814637513059	-0.000919416980244121	0.0722256472784496	0.123079610087233	0.123415333964617	0.152470838814906	0.160000981519546	0.109610304925247	0.131236778456187	0.225450344453071	0.106055427272695	0.123617196625278	0.0986619269245831	0.12511784501191	-0.0801069165544129	0.115034055707919	0.209429542401509	0.182633923646955	0.137397236324285	0.16043757723633	0.0622089324870876	0.0915625964598109	0.159508818732899	0.0279768224945006	0.0992070232068703	0.035282120356131	0.000759611220718361	0.0192960081436118	0.179166524273946	0.102330249877061	0.143819686024469	0.0740896536315118	0.0436941717522777	0.0710456899157711	0.0787808957405095	0.0452985446043824	0.0089007324844435	0.0759148820431266	0.0654005321733263	0.135876265894492	0.122962424393728	0.237990146235659	0.0846029024718068	0.028357901859148	0.00347027451957339	0.168189269037579	0.0454133776063314	0.115609754144176	0.165362041993392	0.0793874412860015	0.0519436236968741	0.123534082367707	0.187621012340783	0.0308135355402492	0.0781812016636541	0.0992840092260014	0.0834469417279581	0.137890229286174	0.146376254014442	0.06103440032857	0.0638106838554627	0.0899923529400022	0.0325618631286004	-0.028835115066674	0.122934480878185	0.0985421968501923	0.0342669148160263	0.0196869904728167	0.272357270597244	0.138072056126261	0.115210477619537	0.11034907292021	0.196391367606787	0.0279065603376197	0.0854182206724987	0.118140438081089	0.115188687922596	0.0641952958513495	0.0474147573847026	0.171449343792558	0.157251065787133	0.0581901108299386	0.151196194480975	0.159431032905799	0.281836556378228	0.197366144701937	0.0430346900387217	-0.0103206381619237	0.153815718852426	0.215243608299899	0.168205449763887	0.212223251004572	0.0766683361548336	0.0444578012566905	0.0394982292874367	-0.0182736375793069	-0.0104016446513481	0.0780174029462401	-0.0941417156670991
MXD1(4084)	0.0177836748914401	-0.156583969283082	0.255635258976	-0.0240833485452676	-0.0394847620930034	-0.0955829278732014	0.0704258967179495	0.0931119358704681	0.0833213044222001	0.038162477024443	-0.0798613565683176	0.0758246647388974	-0.0546043830024682	0.0144655217914236	0.0247176446118943	0.0468674880957203	0.0551254119131712	-0.0506558813226607	0.154835192925822	0.285586230008107	-0.0205627313818717	-0.186406114478213	0.0816590630161883	-0.0960485228407479	0.0292812615686453	0.00493186622628404	0.0393734420607237	-0.0170819704121644	0.113293998892604	-0.0796320158658057	0.046325729213438	0.00571532152210087	-0.0555425415183368	0.126044366082768	0.0736380879796409	-0.0417069077242384	-0.123827425599206	0.0418267524238798	0.192963731883997	-0.0605438161363267	0.00772265669795853	-0.0177642630174765	0.180224526574121	0.0493459965979475	-0.0709399449893952	0.142841556309775	-0.000905544032226542	0.091207628083331	-0.0376640611571292	-0.0698497435865444	-0.00709689557217453	-0.0547473647428622	-0.141068341076657	0.104372431850622	0.0595401418375563	0.0881435357157254	-0.0224939138754472	-0.00358047744170224	0.104031029317767	0.146744741255879	-0.221302319784071	-0.0704196399731264	0.134507253025844	-0.0153941771544468	0.087702410672358	0.0969833344980612	0.0660471855624343	0.283732172905876	0.0967557296933259	0.0268345748515552	0.0377201381998597	-0.0264939933465747	-0.0787972275730878	0.0456980869741528	0.128020770440355	0.0512084523527954	-0.118858228070073	-0.176122869997546	-0.0442100278946829	0.0995850713995119	0.00673110595358293	-0.176729748750604	0.38845750637065	0.0580278109670028	0.226273027844373	-0.0890862931712498	0.0134460846735318	0.233165929041658	0.114556296156297	0.144535870670209	0.0890104402923578	0.0230727624704074	0.0211453652250034	-0.0901864929449521	-0.115468235090675	-0.0993819790504707	0.125390747902212	-0.0378198207523287	-0.0276375454690537	0.0394011500136775	-0.0712482488852672	0.0203205211098651	-0.0386514644660709	0.220583723123751	-0.0320433662580573	-0.0231194864135267	0.175983787702604	0.146678258475599	-0.0538944986329761	-0.0232197418249139	0.0781115002443223	-0.120573222197064	-0.0331676623056597	0.0455776596447587	-0.195143637021204	0.156934848879463	0.00332382178017126	0.185284446557538	-0.0876001514661221	-0.0791305073289573	-0.0996350914774831	-0.141154567180103	0.19617145517917	0.0984814057389216	0.0598679051280664	0.105081722324441	-0.0695484817152674	0.212922199762341	0.0707355384599527	-0.117409939270893	-0.143226165084819	0.010561908204629	-0.0901676024552749	0.10632095828569	0.113499921833861	0.0656550547283191	0.0363254662373671	0.02088146963851	0.142451769133336	-0.132720576140843	-0.0437832926137661	0.137716779316532	0.0607975846147664	-0.158342447471739	0.0830604770646032	0.10009496101265	0.0669685205732355	0.222547161112842	-0.158593576309188	0.0405333145430349	0.0787061574990664	0.00517542933450389	0.026023515047066	0.00126730608921259	-0.0155829921776219	-0.102158693108777	0.0848011211634274	0.02632401612764	0.0977706020210427	0.106155422314538	-0.0288509158278052	0.203908710325678	-0.102018080891524	0.0109938852754778	0.0222063772248887	-0.00341681401423381	0.137771884261809	0.130630774149417	0.105337932083556	0.00156982538588642	-0.225579955276218	0.172557111470426	-0.176857373105567	-0.0133641113029996	-0.0254567553560973	0.0350942728560394	-0.059921850099795	0.0292477439621156	0.0381629476861362	0.0422721908691698	0.0448382887613333	0.0246477963142355	0.000735784162111147	0.0291794937958209	-0.313312149336044	0.130503780950966	-0.0506771391024592	-0.0121217755260385	0.0743450777107205	0.221742121419276	-0.236275031908908	0.122784853981982	-0.0542589553529513	-0.0549755930266774	0.0451088889955321	0.0686132167594699	0.0901432633371238	0.115556053850635	-0.0169749331954921	0.246393638326763	0.073682416814302	0.0335617666270623	0.00785217842010014	0.061774181779935	0.0870883635697414	0.0250006683300766	0.0357938207264149	0.0485412816958073	0.108213392815956	0.079695450097382	0.019296963842804	0.125443029430308	0.00218195034957204	0.248994079975953	0.0275053414418358	0.107720287581038	0.157911993085978	0.0774163581720038	-0.0296464849265757	-0.0144185303021723	-0.192949510586412	0.151500979775437	0.135658343790974	0.0189766618026534	0.0499579784647211	0.147372408169517	0.0583749241623373	0.0783510382757462	0.167057087921483	-0.0121794986674563	-0.041836710313956	-0.0848496984402329	0.114618139187076	-0.115076337680618	0.0789600761782717	0.0402311101850165	-0.0393429030765727	-0.0160463458122139	-0.0912648752400643	-0.0934584113713983	-0.0628845951130114	-0.067695482666264	0.025273781226839	-0.000909384215846553	0.000270599307101285	-0.0721172645037609	0.0239280568661092	-0.325986575440167	-0.0361249461933482	-0.0454584180699097	0.129356309392052	-0.137186428569335	-0.19211698625838	-0.085147093892855	0.0984069500299457	0.116175095379912	0.137199768984211	0.117794149527701	-0.13220900897837	0.175040366640649	-0.0874672164696782	0.137432448469031	0.184189780080866	-0.107147976075627	0.0962352666678458	0.0696865087553283	-0.00933072725552905	0.098437668158132	-0.0297481908757652	-0.159869474464659	0.0446737437464967	-0.0962359551377691	-0.00148260720598115	0.0304927960850471	-0.0732674724262947	-0.0694445184878613	-0.0394989548549202	0.000996508104276268	-0.071776569361319	0.276865639538963	-0.0114515598823288	-0.199719354799812	0.0294231207066014	0.156883410521695	0.106181942279513	-0.0717790674690557	0.00530585959210012	0.147829589819122	0.0937623109903015	-0.0508743083929679	-0.129656801972473	-0.00888238864151684	0.0888811406249399	-0.219388239462039	0.0459357658806917	0.118510750186362	-0.00297699851286436	0.218286462624207	-0.0315744680266449	-0.0881382464321559	0.0556202021768292	0.0278219540954298	0.164741065451833	0.144114735658671	0.294240143259019	-0.0802500941766104	-0.0495104648784631	-0.0296955435716593	-0.0414561629740391	0.109691421911336	0.0589934993491743	-0.00539168203314746	0.112425886204413	0.0538031744194707	0.00872721414784095	0.0854103966457283	-0.0799855248061115	-0.281004272519018	0.0229698448925851	0.0133653171690985	0.134390971593892	0.166823414376571	-0.0453419824994695	0.164412427953854	0.033578171060564	0.0372313373140534	0.0308233038238617	-0.0196870934242361	0.079061927670597	-0.0709195320950264	0.0358544563326464	0.101936032294069	-0.0677637537677266	0.00425923504817346	-0.161053537633244	0.000587470512748624	-0.0738562341820578	0.0257686238988749	0.00381527778534067	0.0382695958123283	0.0402144087749413	-0.0628383591604933	0.0727102503302855	-0.0670261062365348	-0.0106953796606319	0.19145353754577	-0.0238262686733939	-0.012913275422116	-0.0692678807391057	0.00307376985630869	-0.0300193785851275	0.100031929179155	0.106713905576742	-0.0174491413989738	-0.132736086766606	0.158783933967742	-0.00306747317574005	0.0324474118256373	0.0592760453410443	0.0152304461955616	-0.0657198910719061	0.0714590087579839	0.0353613761395339	-0.15017941456783	0.240267861189075	-0.0511128604431	0.0140779664837177	0.0740032984658023	0.00216467173478422	0.0405593447771596	-0.0724170784272673	-0.151368998450024	0.125891961639301	0.0152774712877365	0.00429077822813195	0.178737536218026	0.122282618475111	0.0545327418204954	0.110544274584739	0.117867468803917	0.0187957061771073	0.322215578673094	-0.0442128394630092	0.0466802111843704	0.050052431248394	-0.0235786788639522	0.00310319201202007	-0.123467131846897	0.00405525412881875	-0.105581209914583	-0.0939784040065667	-0.0177077555735062	-0.018603941384151	-0.000824481404492594	0.101227343198796	-0.0164469849454281	-0.017385014787317	-0.0734611187378693	0.175246349799718	0.0466047691907901	0.0220774471356965	0.0187694182019841	-0.1219996275138	0.0628560834028592	0.0609273009745744	-0.12200863732726	-0.0859813281190524	0.0188477529418686	-0.126912714830966	0.0450899614040305	0.0413726824839018	0.136311879014908	-0.0134179664640135	-0.0267756825534383	0.0120886913747986	0.121339398122604	0.101397988957514	0.00837388810465878	0.0621224747751036	0.116379319684982	-0.0478265694572252	-0.0139656524189159	-0.193559070065958
MXD3(83463)	-0.0227938466093884	-0.0383022444922117	-0.135193408849704	-0.164996050692539	-0.106740730871258	0.0399544547092607	-0.105818704552684	-0.120389012465778	-0.147370503411813	-0.0509435276944277	-0.189810494755383	-0.016744291445137	-0.21779460265057	-0.0872372738532999	-0.0159140791212714	-0.066593568823781	-0.216132485594928	-0.0642839775081957	-0.0725715682478807	0.0281892405345958	-0.23179144258568	-0.316542331412294	-0.157185453820237	-0.0651820865542661	-0.155906807497365	-0.222294464131074	-0.0190474267420228	-0.145396900241452	-0.0262036388574788	-0.114586111948478	-0.0574063681163596	-0.157430713107232	0.0345673041152089	-0.167979803965441	-0.138152607428648	-0.0457738793377722	-0.270563278443739	-0.123309949500183	-0.0810464305324392	-0.0469071141617834	-0.168031474599399	-0.171054676546415	-0.0682482074811701	-0.0747731742215584	-0.00906713220878412	-0.00632687519270653	-0.0713475632447173	-0.110001657929017	-0.0857543266383916	-0.13505362506221	-0.302671673355757	-0.227662732017504	-0.0430363889413749	-0.0325948596162888	-0.206477802459426	-0.0820654601569609	-0.137757772325646	-0.227292736190652	-0.127903312441639	-0.109531313629254	-0.0602098538063923	-0.0263698847893053	-0.237655418204955	-0.245938774829166	-0.195698441787229	0.0126127997277777	-0.0175899015047226	-0.209618805756487	-0.177894222363091	0.0150007134594332	0.0318129418182248	-0.193689518819072	-0.123477454534403	-0.0524634224670171	-0.0150743159854449	-0.070796255841905	-0.0263858516274062	-0.263467995286449	-0.117082329898642	-0.12032093330227	-0.107449528464869	-0.170419270290721	-0.157670759925962	-0.0699672059637157	-0.171497184582699	-0.0447183245769028	-0.108464597819315	-0.120792972377337	-0.0398805609390041	-0.0155924619316842	-0.0406170654928776	-0.0721099652730565	-0.108229197328768	-0.0111257966541838	-0.140056843454478	0.0309686033229072	-0.172146649097562	0.0292803177949451	-0.0258924990244045	0.0609287126625937	-0.302887368711862	-0.145163572864225	-0.0908751649935935	-0.157413971212015	0.0394710881039006	-0.159249336789838	-0.0961220849705314	-0.0146783498521642	-0.0848987381819354	-0.143696803466396	-0.0198259126541625	-0.151978459920334	0.0581378287835996	-0.172895140296936	-0.295723653070108	0.0615425414453822	-0.0154061424783295	-0.11304770902065	-0.217416179208755	-0.0605906277538796	-0.171702402766741	-0.127058657477669	-0.159776201317771	-0.137578313670412	-0.14403571282857	0.0304936581620567	-0.199881507280516	-0.194689376569915	-0.130693126590675	-0.149978785491909	-0.160986851770867	-0.0943885136283452	-0.0903290829568637	0.0814342399268388	-0.0912693862061448	-0.100873236075548	-0.248210317302623	-0.0364391120728632	-0.0861661556217762	-0.0893513523012301	-0.0169246223975193	-0.186433944399288	0.0328272975240499	-0.127960954002347	-0.0422665784638806	-0.290433800332255	-0.0118325591866086	-0.0825079045459476	-0.12445776883597	-0.1148192377551	-0.0684254383131422	-0.237823222087424	-0.288650256951091	0.101961097758436	-0.0284263040355955	-0.205856019836953	-0.133344309447044	-0.0824910987042295	0.00664673304835708	0.0426954417828098	-0.203582584708713	-0.240353545841728	0.0449156807054516	-0.0761578583490065	-0.196938090552388	-0.130312709877577	-0.0896747250249838	-0.163688159082748	-0.317591443117164	0.0885728629127408	-0.148684436003193	-0.0718582054344657	0.00356585321923661	7.02206065439359e-06	-0.245199201343499	-0.328521627807766	-0.136161062065273	-0.181643689062385	-0.126050331193991	-0.0459459571159025	-0.0942282151943045	-0.137230607705101	-0.132889455092985	0.00411431138288471	-0.0746863542815631	-0.25120942748146	-0.137300715165184	-0.0569039900943609	-0.12940441439807	-0.110996194713947	-0.046626257032009	-0.036342212943144	-0.214421292623643	0.025367288505465	-0.0792355195330418	-0.118821191101868	-0.138588476601402	0.0253931847053316	-0.0550749823671807	0.0272180170037258	-0.165524321888745	-0.0782942019076923	-0.0685511702726141	-0.0837224584638076	-0.11076974187642	-0.0999867139447462	-0.155776701724664	-0.0514277963705229	-0.00566866583383065	0.124022723619485	-0.105775109464893	-0.206308264249172	-0.0588687092444864	-0.0718234063022201	0.00553962066115207	-0.095057873147839	-0.207363401925705	0.0580987040001582	0.0475160854587322	-0.112535691802383	-0.178264344308206	-0.093380731106985	0.00321445580985513	-0.148296592948752	-0.10388889521025	-0.0854812217383901	0.074524328017685	-0.00226405451686729	-0.117371042431254	-0.206378400792817	-0.209043443416256	0.0503140169409889	-0.237141476398387	0.0238087707914572	-0.0552462613498539	-0.193663018929946	-0.0684940237613028	0.00262753860011163	-0.0716783532851231	-0.179729074917134	-0.125530310013383	-0.0528465912272633	-0.00827934333762217	-0.00202262154501739	0.0649221165438104	-0.120599964788781	-0.0926510016653078	-0.287049434097051	-0.103696134970533	-0.0143028131297228	-0.119059421619214	-0.037353180230992	-0.0115719797249925	-0.0734984261103991	-0.0646348153758992	-0.0860524205493104	-0.201147585924121	-0.169814326254735	-0.0583376730858954	-0.249816224280696	0.00150338734471978	-0.0951230667419948	-0.231073415559117	-0.0420440468193948	-0.0230453731499263	-0.18461407523501	-0.12911709948388	0.00285693802437554	-0.126343154154892	-0.00106532332412974	-0.0405463553084021	-0.259894807885005	-0.0945206935996409	0.0627533844731829	-0.0377245908857281	-0.0679042073421503	-0.0744190272249649	-0.0552513521644477	-0.184349124271621	-0.0341999130596369	0.0344366605848036	0.0184868682691937	-0.098278262230608	-0.204729729839519	-0.219285580772677	-0.00328587891869937	-0.0271863594967258	-0.0146029398422205	-0.0424848469941043	-0.0998710678769801	-0.00381617682325915	-0.136313921110232	-0.152923930371088	0.0118424254907296	0.101521710018937	-0.0967577438539147	0.0719396000088158	0.0925373771104439	-0.100418438276323	-0.0675700958158875	-0.076533293597308	-0.172626710760525	-0.117805663232008	-0.163468282347013	-0.0414213784962698	-0.0525788851805038	-0.053178475550372	-0.443219740822081	-0.084510798233172	-0.0518101622370817	0.0270128551275602	-0.101997652756527	-0.113723727042888	0.00344480869316334	-0.127775368886763	-0.193148385359371	-0.150399457888005	-0.0151056893920089	0.049169318118095	-0.0995390920105534	-0.0888955223212989	-0.258172398633882	0.0101162356820243	0.0336291404999424	-0.0355455617728559	-0.0697890044632491	-0.0896668203368478	-0.155503211725396	-0.11414309226254	0.00273072309208182	-0.191808749989147	0.0989944453113207	-0.118029962257918	-0.000279291064419179	-0.0742447520183533	-0.0216015281290507	-0.0707971897339029	0.0184733072478648	-0.139586915141379	-0.285350912281774	-0.0229109236546316	-0.198479852055025	-0.0607983011606738	-0.0204792734701219	-0.181524975635258	-0.273013668448749	-0.082699180856017	-0.187484249925106	0.0558642641900258	-0.039000134819028	-0.0209315266627072	-0.0789280012125046	-0.0628999346874059	-0.158229901035634	-0.213124112780484	-0.0388420798488016	-0.0955756902495499	0.0166010237862445	-0.101469694978836	-0.174450107656317	-0.166377808481538	-0.136776066524042	-0.170285160220033	0.0383623932126352	-0.0664097706747541	-0.138428849593866	-0.155390922608436	-0.0192274424953421	-0.146289361554155	-0.185940456024271	-0.182771526621597	-0.0436715096680871	-0.128901666309196	-0.164675940669905	0.0222600238035272	-0.134916602729872	-0.0940815059123266	-0.063547553077174	-0.0238427819362322	-0.169135933971929	-0.241404522545985	-0.028189835943169	-0.120134875189397	0.0164160101080279	-0.0539675349442515	-0.127967217307918	-0.0586535689436039	-0.00410712318015594	-0.047239536455421	-0.160599692903611	-0.0825042819724563	-0.0551408610278132	-0.0633402470112987	-0.148024670907343	-0.0645919174643435	-0.174125332035643	-0.178118043646846	-0.0806996084638447	0.0226652558657222	-0.198450436669011	-0.169137188601697	-0.12394893584673	0.0412416578522518	-0.108109477205024	-0.123652491544608	-0.0875770353653849	-0.138452881150652	-0.028185474474117	-0.0235660299729233	-0.0863667077376857	-0.0813276571724297	-0.0168844034194128	-0.0925345599198678	-0.119142031427062	0.0343844592663357	-0.0472493734265308	-0.0965271606804383	-0.0598869195626484	-0.205317646005252	-0.147569022765332	-0.177634809385448	-0.109137275620062	0.0871019248419601
MXD4(10608)	-0.105710405528219	0.00728781628299686	0.0420224443698772	0.0678634871223042	-0.110549206579183	0.0317363607935295	0.102315319104411	-0.0413945285251388	0.265339463326215	0.00704819726335382	0.0895651984875776	0.14519631930563	0.0754810921477215	-0.106896979688919	0.00191916604896407	0.182048145470262	0.0104378563991963	0.28035051781812	0.105673122854076	-0.0194458164872367	0.0176284671402128	0.0416352635248479	0.162276756261273	0.0731056643778835	-0.18641519160979	0.0464302163286759	0.140869980014123	0.0881451988914386	0.36204447033323	0.000531863582646272	0.100345458693943	0.204051398017044	0.145750131879977	-0.326801077420268	0.0540034732178246	0.191924115136387	0.0456818996161251	-0.0436637615907351	-0.0346905183888742	-0.00340938196070257	-0.0464469429377485	0.0236831023456755	0.0174986203981612	0.102376460385359	-0.0779235508123679	0.0460852293654022	0.0852440727685131	-0.0470619911700921	0.0276641120470386	0.0299190349340486	0.0126379536421449	-0.0267505106593531	-0.197916425945077	0.366767016325985	0.134646908390591	-0.00252104895485247	-0.0414298116004037	0.056612057149851	0.0376145536322714	-0.0704846136123281	0.249460691385074	0.0790267712773099	0.139241836328924	0.117078351832084	-0.025985416742341	-0.0821528560051887	0.037763913406348	0.00816434386663093	-0.0146279322992246	0.00697870460710517	1.52067667784223e-05	0.12778278431627	-0.0654779228949945	0.0549368641462832	0.107981707597183	0.0119005254308194	-0.0161511722535074	-0.0644673797866199	-0.0333941165177496	0.117487586080467	-0.0170776006463491	-0.125238380295558	0.0428868662451026	0.0812355392500655	-0.0682834108978966	-0.0589364047018932	0.0939371321417802	0.0606222074839609	0.230218482925167	-0.118377996407874	-0.281616843760672	-0.038252883900514	0.0437480921362925	0.0666781114341768	-0.0495066043643848	0.0511691245386773	-0.110972409894627	0.0463955060068666	-0.00920119920180282	0.150951261589871	0.102164218670314	-0.0433945401416705	0.0897345756284712	-0.00401469618160295	0.0833641764850966	-0.0159653523726872	0.0548830582831754	-0.25443381607967	0.145566813010762	0.053054002618448	-0.110947735768838	0.0158668645867763	0.103879706542971	0.145307034603897	-0.0195768572623217	0.0141577514539713	-0.128240719016412	-0.130613512550616	0.184832960299666	-0.182497413436904	-0.120261878077238	0.211424646528818	0.219813187064123	0.0158595073162551	0.0664922201918796	0.161310634713264	0.124075509211246	-0.0388302941229672	0.0592978141693978	-0.0317834284412638	-0.141179783832261	0.0107513813539757	-0.130418943317224	0.0340492864150245	0.0887474453678572	0.0381564397327169	0.0442196239139576	0.124889329712797	0.223071769703645	0.11410631207326	-0.0303950076400463	-0.042667880691787	-0.113462815651448	0.101475261992579	-0.0570694138829838	0.0269401981993316	-0.0712204296485458	0.0289367696457758	0.0436583634388142	0.0654368010331443	0.0769870154027363	0.0593317480515358	-0.0991042676711631	0.0971122137583081	0.0228944128753413	0.0502971853460834	0.0044931380343301	0.00470942649514317	-0.0631533885348234	0.196915600863178	-0.111262120795722	-0.176367402179908	0.00357948545957198	0.0205615149934543	-0.00707030165743815	-0.119380365368775	0.0508969042441211	0.157652844781197	0.1489913487148	0.0225450163840089	0.0309596400138854	0.178437035324053	-0.0502703870721504	-0.00982814599189335	0.0233482072903478	-0.130710668027847	0.0438263528690591	0.0964172969443091	0.140099485422393	0.0259562152219061	0.0932737020649284	0.0105502210531182	-0.0251662858959476	-0.0423771014577684	-0.172907626773532	-0.0725390688425617	0.19912655024754	-0.0933629458064774	0.0158305458971144	0.0360492386646615	0.154010107549427	0.10650009360083	-0.134982494344656	0.0612333827865173	-0.0266716975666474	0.101990850143433	0.0153532549698447	-0.0749713884444044	0.0746812785838435	0.16338021182036	0.0217359522982713	-0.0297042717925741	0.011385096746224	-0.0332944313389375	0.0522379982898327	0.0524379938577545	0.00152447302698304	0.00368884202147088	0.0653382285973654	0.0937728425713526	0.0543156001994526	0.0620416561092305	0.0747319865850919	0.0816682181733155	-0.0290516337991551	0.0472437264589248	0.0683882376880672	-0.00423096739500759	-0.0526265011646981	-0.159402839809622	0.0111222995778102	0.10154967973517	0.254045742642454	-0.0663723245650694	-0.0848090539775917	0.0764695546268312	0.139168091967193	-0.0519185340593609	0.111963877642531	0.00251586513569897	-0.0091421401864009	-0.0315438514346159	0.00245821923231045	-0.113751976670691	0.157458267465896	0.0182145266095964	0.0381459597490261	0.191332078750271	-0.0284532224879468	0.0297341101665762	0.0669759255377954	0.183729935917707	0.20067112370348	0.00979814795292612	0.136018961815804	-0.041807013967143	0.0479996795281349	-0.205188460500122	0.099585832626935	0.0400050770889239	0.15781940039409	-0.0444452005773997	-0.146800124259527	0.1720793425136	-0.0409180505657141	0.060236168240737	0.107090904188915	-0.0936644108864666	0.0289645524819287	0.131307504300367	0.0332564212515161	0.0753862243750386	0.264501433394522	0.0503219380126016	-0.0591874587804418	-0.116407962217904	-0.00324713174577307	0.00280638949930461	-0.103643904868504	0.176506302686012	-0.0557598135080086	-0.0323911144445574	-0.168125236419033	-0.0791043933326827	-0.0873266875548916	0.0371315971250884	0.0848267373493123	-0.0976331806490329	0.213176767995954	0.0840407902838225	0.113456223458626	0.0633774637603903	0.126175208439206	0.107085872101849	-0.0641393973310734	-0.00202773702990394	0.16823469063863	-0.062407882673865	0.0879686382658315	0.0914288760356172	0.0317323980006986	-0.0758256108657243	0.0901268198632799	0.106954507481035	0.112595423762699	-0.149038546747515	-0.197970543123855	0.119787274050325	0.200745911832136	0.0328382085336557	-0.0595752167259435	0.0426940840010941	-0.0244186255364756	0.0755467560162847	-0.00777225697450125	-0.0683848356370415	-0.0481757623999593	-0.154562125932123	0.0223644164597116	0.0589224842913107	0.0474655595892102	0.0989666382800478	0.105143088502854	-0.0172036414564735	-0.0637339185692011	0.0215742868089097	-0.00502265810521603	0.197926315453786	0.200594769878312	-0.019704919355622	-0.00407421746980686	0.319746453731929	0.0333107740673061	0.268885701975171	-0.0167547227215666	0.163374709555186	0.0102083839664572	0.00326907215580194	0.0495942716708884	-0.0612315668199752	0.115978677695994	-0.133099765638888	0.00399305282977661	0.16850731411276	0.238770214512556	0.069147024432373	0.0411663995502433	0.259241236369235	0.19410445695204	0.0228777682240704	0.036067339229271	-0.0553172093115411	0.0674320725539139	-0.00308155267904435	-0.0396652144869404	-0.0880829654100926	-0.0313718871247876	0.0340288805455118	-0.0736931438912068	-0.0945035692145177	0.00144978061790318	0.135693566483507	0.168071986412056	0.18615450166012	-0.0219262868324879	0.0217571146661595	0.0189792710342314	0.00531404410684897	0.00841794306063526	0.0677584993349342	-0.010528188724248	-0.0969775282742537	0.144599461955008	-0.0413247495527374	0.118310050209975	0.0468048359196152	0.111247774961147	0.00610129095642332	0.0267612456122122	0.0460269008822651	0.0575840529297945	0.0545140177978983	0.103266721631326	0.124160568958999	-0.208156202878885	-0.099050572432238	-0.18819418493241	0.00441899768480973	0.129589292689209	0.12607192224164	0.00447426309392612	0.113994054462194	0.074564121192539	0.0449269019437444	-0.0168006230661484	-0.0176277421787399	-0.00507527951663225	0.164752607080891	0.157428259921885	-0.119427815014853	0.13250381259383	0.0123278791295056	0.186250788922364	-0.115860663048926	0.0416316279976971	-0.0550778097551993	0.250326081831261	0.104685096997507	0.00397652291264257	-0.187129199427814	0.0305155063523956	0.0863772286481148	0.213538414866375	-0.0265138992286144	-0.129017144494882	0.484348800230025	0.0742113770221022	0.0154686808011494	0.206961047701141	-0.0240747460363706	0.0194897089495758	0.162492831727067	-0.0531479033034599	-0.113566127156989	-0.09556753261178	-0.0344891161333871	0.30585089065919	-0.0876253186106981	-0.033757412330002	0.0286013551686083	-0.0288556531826825	-0.253022363033407	0.136509534959767
MXI1(4601)	0.0694657608156657	0.256333163684264	0.173040714737781	0.119001798891388	0.0945363114382022	0.15991442155324	0.0627598283137684	0.236854548264994	0.205509746658045	-0.0421800592421664	0.173153427051735	0.11895355969547	0.105703113315013	0.148871582009209	0.187975452667981	0.106308283893329	0.214582906112251	0.247068493589723	0.256797143973694	0.163275320357498	0.0405704940888527	0.0338774539803255	0.047078919786989	0.0514083147213798	0.276098730726223	0.129936290517313	0.269231140642299	0.090763821751047	0.216697942615531	0.191431834018915	0.329828345688114	0.215512766947456	-0.00892650882230538	-0.0509629908228275	0.115269284374477	0.166193284780368	0.203829042629785	0.108389489273817	0.290870729230524	0.130912887294804	0.152107240993396	0.194515154331798	0.249357862422332	0.0878262203804641	0.0782253044260935	0.0947863267508838	0.132989396678208	0.19936370081266	0.230305681371801	0.186070736606729	0.0384238115100899	0.257081023879557	0.153393736912786	0.45713761088498	0.070153708402077	0.0199514307329825	0.0378464851408778	0.171119790493997	0.209832879464646	0.113912901761453	0.054986811702064	0.0755613811403509	0.164803928454752	0.220747091679846	0.114099862211172	0.23941095560806	0.0928174089704914	0.065201635806177	0.105745275632903	0.179559042740352	-0.0295580394432408	0.134666414411761	0.0826563586706237	0.243972461677606	0.2087425643092	0.0450223803379254	0.00500861224985412	0.26965370343874	0.18578044201751	0.135003771656958	0.166835944218338	-0.0754008949124386	0.102034396059088	0.171127258752689	0.0811860528805068	-0.0623265016642364	-0.044910173371417	0.0562207849282001	0.323405792941109	0.045810631024767	0.00135031982936086	0.0725343816179367	0.177943378951693	0.0831091623567218	0.128216691566951	0.164542950118048	-0.0643283422388978	0.227889156792684	0.115737200065567	0.200224502482907	-0.127403957365327	0.0767007012514979	0.0762902536067766	0.0444174773334833	0.19427298395337	0.10352468177136	0.025084941406691	-0.16385580287449	0.101794679202925	0.0182292708353436	0.0999659147807154	0.0241361876741279	-0.0442201197608712	0.107478152450061	-0.0211100985281249	0.170964048215703	-0.0469771547179687	-0.158754555677636	0.0618363342377794	0.080569245268367	0.147582711786384	0.232011152938535	0.675731845112653	0.174093438917137	0.248985143491607	0.176854753459076	0.0561165453279662	0.103697319539927	0.201878848335682	0.0357589678529726	0.185400051723159	0.121356604159265	0.209049492601511	0.139541918975803	0.247523386963446	0.089212487131456	0.170991897768659	0.158404003305391	0.258206787729213	-0.0227446093126421	0.178794205783798	0.0966460943308396	0.180525505489237	0.110961458725183	0.0464117334062513	0.099668293665313	-0.099826147266361	0.196361914157549	0.116873860819188	0.0576224941282925	0.167382308203279	0.17144622704539	0.0659096899242668	0.12986670052189	0.112560026082778	0.194814267583137	0.146846172301099	0.121208488085636	0.0521985732685378	0.190150561398531	0.134034050996515	0.0213285790272599	0.183276652552172	0.345551919090798	0.0851691058675984	0.0156271754663485	0.327095043831474	0.227726980664874	0.203183894812159	0.138339176387596	0.0296788347195487	0.241760436146238	0.2200105630751	0.0311257639861237	0.168061790561277	0.00458301004222766	0.15853193722541	-0.0169496850289935	-0.0060097544764033	0.172600794478404	0.107818364962287	0.095619141034734	0.224716719470574	0.187394930059123	0.212468425879979	0.187343682603731	0.0797265407875399	0.21260021970983	0.0936096167906093	0.23887258769927	0.0734122704447167	0.147176184232367	-0.00856844845933316	0.0241397750056388	-0.0479369834125367	0.20187292117532	0.196682740471775	0.108248692045023	0.148044980947371	0.193363018259092	0.100359705606135	0.0680378692266706	0.23895416193014	0.200308402380951	0.188152216012932	0.196808206221904	0.198405390843307	0.172035589167303	0.0561923078397477	0.180306875581748	0.206170102621344	0.2031605343586	0.102142044886844	0.218138612232081	0.141224121713314	0.000999956554319713	0.116770496204906	0.150638344599647	0.133396264293053	0.185795546910761	0.193248794147274	0.0607037588102274	0.270903258368428	0.129143257339467	0.12421191383357	0.00111583227674297	0.028937279051976	0.110436924158756	0.25266246506212	0.365402162358148	0.16792149712358	0.119261116295016	-0.0407617254706534	0.102354655027836	0.14795928556444	0.211911197337966	0.130224747621951	0.0734981881970988	0.132460010476656	0.239898522673077	0.260961823963437	0.301079761540233	0.0924664692963412	0.124603138923507	0.0871659034440296	0.124914450992772	0.155638081951883	-0.0779473308781574	0.143244032126627	0.0578625249449349	0.170587457463208	0.103627706427814	0.191047577111005	0.215325214660099	0.207036002219626	0.164220425819253	0.238728890571124	0.2715711209575	0.0936582377845438	0.029668104367936	0.126836096729538	0.107976993001481	0.234424396314704	0.125887700017483	-0.0260034990177111	0.174777842592525	0.106376229827859	0.085326059109713	0.167030418401092	-0.0861425281886422	0.111059093608797	-0.0226653245996765	0.228759549035229	0.217985847155326	0.0866022047663111	0.3023798443905	0.282042878976	0.0966612242543197	0.292821512444521	0.442688653552058	0.139885488607098	0.0742347887100424	0.192964707900279	0.217639287868729	0.168128618293662	0.0381415579476105	0.0616174877766012	0.089047306754044	-0.0467964113422398	0.0667203000215246	0.129738637622759	0.18464292623302	-0.125343866629124	0.189338041791828	0.238321489700673	0.165910438107928	0.0433197428173361	0.244198530896226	0.228033205078956	0.212186321811018	0.102318840076216	0.0637435546325355	0.215507380466874	0.0909795217418038	0.183321395181334	0.201838477365993	0.102307202471397	0.178412433796501	0.0574381716209791	0.146781616781101	0.102372940424245	0.171557089132355	0.233078784457998	0.201352685643853	0.149737972901606	0.278526594016625	0.0900377292517055	0.120110745317738	0.310971992165922	0.0897219660498251	0.117800199331948	0.0870876519664101	0.188907700600682	0.352440571040862	0.0992721226190754	0.104935114734565	0.183844617575871	0.210647029123383	0.148886600935945	0.133878904034226	0.0544718288843196	-0.00253818685006108	0.0641561357406924	0.309683142866141	0.293504774999539	0.0822995329679729	0.00753266476787082	0.160081250639539	0.0624602954919819	0.0169758408159867	0.121346323149156	0.0603635895122379	0.165275411898407	0.172327821230918	0.0911746917908063	0.247912179268508	0.122485253645768	0.125327383408286	0.0854408158379039	0.0948421949242666	0.210950464472302	0.226739977943269	0.0221214675267501	0.177822879498184	0.070364279619732	0.117675951080172	0.130361191499964	0.257451775095714	0.0740887172201382	0.160229493809866	0.0297258789495842	0.116661825795224	0.255169674999657	0.109363357824079	0.0175144312199848	0.16132189599802	0.207461847696098	0.16031613833716	0.195027839255951	0.120682980404738	-0.0662716650289351	0.192031126802342	0.136266081785416	0.23799048237576	-0.095668977527023	0.273308800865805	0.210920173056376	0.198724535351834	0.29170448373065	0.221320420041355	0.164684515332674	0.182699238886356	0.303317363114861	0.183968696208298	0.121720303541396	-0.0207085397032894	0.0731528768468842	0.0535585371931091	0.154158983094104	0.069742384572647	0.115968454792929	0.0272714784397241	0.199881905012486	0.149225749919519	0.230921634691713	0.298795075042146	0.243017408081652	0.215990975011335	0.193714923153722	0.124812249146183	0.178787994785277	0.116508586523745	0.0528857294963364	-0.0730836556907248	0.103330928299081	0.478737780600683	0.193393384323725	0.176095733872342	0.229382368651005	-0.0201823736210239	0.0900062700964158	0.306028399822236	-0.0497160613042227	0.0651977216544795	0.124516885672862	0.00557187551150467	0.161281553122142	0.183461548206229	0.057805875837974	0.111168272727622	0.162405537982459	0.0646669011179615	0.0164176950438492
MXRA5(25878)	0.0263868167612224	0.13128468869462	0.116229893885982	0.0100816789658055	0.209547053546114	-0.050664279683773	0.0465007038946781	0.075591672807763	-0.0158250036648138	0.171667737917856	0.0371015501937387	-0.0070482177620657	-0.0707228596191039	0.0510722371937003	0.111004596749229	0.0805144617534143	0.0916534320454658	-0.0506283131545653	0.0672852968307115	-0.0310008889430842	0.0574033675258777	0.270933790560421	-0.1219776386361	0.0260609209101631	0.135463740578965	0.146702696654085	-0.0649903412698731	-0.0227191647614841	0.126896379236009	0.161970301585645	-0.131176810609231	0.199390481018623	0.116896523262918	0.165975866387026	0.0610975922398684	0.0722697263153867	-0.0667868026985008	0.0285311624041914	0.0992248231791437	-0.0185806409348311	-0.0138655160592294	0.0820525761573034	0.0174934836232613	0.1609022574949	0.175250438577616	0.0891333411934914	0.0770750411273438	-0.0274726391356468	0.0657288383519137	0.0884660437216009	0.0308226956137636	-0.0656138273604365	0.181244564182164	0.115992793617011	0.130799296281623	-0.122070482267012	0.0269571556299927	0.0933717457525034	0.00744687839467967	0.124788917841613	-0.215149259956298	0.165812176417479	-0.045330135520026	0.0571032217600074	0.0415384552502865	-0.0850153825702174	0.00237046585942745	0.0705848353808259	0.105198124447868	0.118970970281509	0.0910262863831516	0.10938306054251	0.0789613854863929	0.0471594804863609	-0.019319889968918	0.148274539964246	0.0543042484604114	0.00530550620674589	-0.0754239796195688	0.00903202121945694	0.00487690999339261	0.0596707357675375	0.0406379581610815	-0.0603868597262838	0.0887324971562047	0.200031952515639	-0.0264604620310209	0.0493436754805903	0.0743183836120416	0.157175983541927	0.285614530477008	0.327141981849747	0.112739069984629	0.154751230913594	-0.00296658584237969	0.0789215490518123	0.0943170221901817	0.117824334690435	-0.0454399489084102	-0.0508207195069085	0.107785799813984	0.132382324829679	0.120015404731766	-0.0921670572411595	0.24362576903392	-0.101101277497439	-0.0397570363955055	0.0418199049088281	0.00312636155226206	0.0123396988877971	0.00345582752721365	0.0947727346903015	-0.0648714117559524	0.125998896656228	0.028680608367761	0.0630706185674336	0.0557314801167922	0.00307470247189903	0.114749039519525	0.0570504274680654	0.145722830618628	0.140321742923231	0.113179605165472	0.25658368195582	0.000690988282917242	0.0747704361629019	0.027941366702339	0.0815019587719211	0.0122182038370657	-0.0515062183271234	0.214859388953688	-0.0439135605090353	-0.0553263749766015	0.121678150145432	0.116691306288934	0.102225628623518	0.0400659357698901	-0.0408537807991165	0.062888541799051	0.0897733952578929	0.261353187189989	-0.0944511490697709	-0.000412529936454014	-0.0379707541935453	-0.198177504995258	0.162507948683772	0.114920214128975	0.00627317013806249	0.154460543855159	-0.0198539577659132	0.0810117139421803	0.105976944921965	-0.0662907584747812	-0.0115993973410278	0.0766531892108495	0.0231007054441354	0.0146560256686015	0.156891341803481	-0.0119997441858604	0.0661812717380802	0.236482931978727	0.0978538434545741	0.0338471152995685	0.0278452324327914	0.0989332158098402	-0.0438391170109833	0.128425389150579	0.0475570789571124	0.317315551457783	-0.0191243692202171	-0.0176794072930661	-0.0659580862346153	-0.00521255880457273	0.0259161684381846	0.0988984520413286	0.232218620735406	0.0882404815659091	0.00528084268883104	0.130684545559462	0.0439118147850737	-0.00739245246953921	-0.0487695830287534	0.0884745733896498	0.15594751963193	0.119814479199941	-0.00477845093825039	0.0207783574874558	-0.0490898534732687	-0.0580128990180583	0.0455722425051844	-0.0146965981187208	0.0877396504129321	0.149892731304768	-0.0611066903990225	0.0312300065430924	-0.0159806073859677	0.0714508649771083	0.0774885398891944	0.0654392318853617	0.227635430839379	-0.0105096581285581	0.0202104039163617	0.151368765425711	0.0701673001192766	0.0837934496169356	0.0590563674736456	0.0840296797022791	0.0554017555149282	0.0529079352172795	0.157745893953158	-0.00968451761209306	0.0414886271007157	0.0290342228344795	0.0921577414437448	0.144699346162394	-0.00518405312488312	0.0800279740990228	0.143823808455442	-0.0219320212540488	-0.00300527573934489	0.0549170719167681	0.0887916113852334	0.152479084644487	0.1254530549984	0.0890427803811981	0.120871963079292	-0.0148923096133768	NA	-0.0749761604229581	-0.05223668428267	0.0768102715269625	0.0165366516601398	0.0389832361393698	-0.0365144152886541	0.0625048918399954	0.0367217642670668	0.144500919283288	0.0544731608558419	0.077948598135063	0.0922282103522875	0.0992967609913368	0.00285563904051091	0.137505062861829	0.0271262366202265	0.0495219901088324	0.0624891099810565	0.0733455180222596	0.00284071442729755	0.0381640239477832	0.0931749509318559	0.113600910986121	-0.047313265794532	0.12709795066279	0.0475503899661946	-0.0236230664085919	0.172175125024261	0.115626451788118	0.0630636597769761	0.0785785118065219	0.0485221760651695	0.00924190550836501	-0.0247077558684535	0.142712424508642	0.0535628284424555	0.0211450038124212	0.0441806634293628	0.0800102518487008	0.0257017422769994	0.0772638510383192	0.172471469634978	0.0856701404721806	0.258869740856295	0.125880720529866	0.244134793981459	0.0926939413031671	0.241618655706401	0.120317766655817	0.0583286203848524	0.045807081374868	-0.00277464867415263	0.182510004979219	0.0100706899088815	0.124668111141238	0.118500874578322	0.102391911949611	-0.0221692792638357	NA	0.0199252344743195	-0.013152826216029	0.057372658766648	-0.0445563799935258	0.0411682699497974	0.095543125135848	0.155029933231743	0.060599404909279	0.251921309302951	-0.123145333077538	0.1229988012103	0.212773322439684	0.127725246639085	-0.0266647958819193	0.0471416932653169	0.0377295893283195	0.101790741058965	-0.0859480383918008	0.042881379296995	0.00662534927657925	0.0630840251549673	0.0998961064354375	0.116855368183297	0.136947730892938	0.0575860172162642	0.0853612902178689	0.113453370950691	0.0227030250446127	0.0347276045043233	0.162142799879432	0.14060390536609	-0.00611717885052268	0.123372115602981	0.0410135873361303	-0.0566726149382114	0.0789963176299055	0.184883945739876	0.1014805791902	0.195842428105699	0.124809371694836	0.0502715016763893	0.0871406018341544	0.0235036167690362	0.131680865026222	0.0605133433402533	-0.0779978487632343	0.0705763824630682	0.102306565123057	0.0681186929733119	0.0882843790299241	0.0549380474462171	NA	0.047669100588071	-0.0929958262911342	0.105520775024607	-0.0136020657049204	-0.000923711878001405	0.175449340676038	0.0453026558428392	0.0713014340164383	-0.123402733463656	0.0539614675772238	0.018022166315686	-0.0381660472991698	0.127063567819352	0.0371409621924323	0.105932505613928	0.125633056036264	0.0702826235361722	0.0878760910314618	0.0458901811581598	0.0331537997471594	-0.0445678966110129	0.0137171108963366	0.0611519887959756	0.136028874405955	0.123445886114814	0.0186955918299238	-0.0146294843035042	-0.0765397078735735	0.0680440558983792	0.102748852415394	0.0629019168628351	0.168178474916884	0.0657909217468217	-0.00684768244292803	0.153317798273003	-0.0554526526729163	-0.0261742825744447	0.15638243337545	0.0388917911865755	0.0373566165887303	-0.0145530257167014	0.0986143092132822	-0.0289791695504725	0.0506507494299147	-0.0373661525980917	0.102014920560001	0.0500970691687187	0.0588321509990795	0.134392046613772	0.094572249120969	0.0553760856911086	0.0383905772350263	-0.101032953459259	0.00823951574237012	0.0263863777157023	0.146942544158605	0.050845112451821	0.0972482725302647	-0.0334385836651332	0.0327140846493029	0.0041273787285719	0.097503970780174	0.0162081712680308	0.0104989428147951	0.0714984633561739	0.107247414186438	0.104867626428439	0.084937250043415	0.076340099081091	0.12866911785614	0.0567464695697644	-0.0148336130945258	-0.159281994561318	-0.021919210650782	0.230951231116713	0.0410557761371173	0.0797167452989388	0.0708512291726527	-0.0680249399059225	0.124633598791563	0.031923713735011	0.141197776074618	0.121756353392663	-0.0426384501055225
MXRA7(439921)	-0.282603817705189	-0.258595859536926	-0.391723698458036	-0.325048629749395	-0.272098130419818	-0.264276075180662	-0.139512993093773	-0.464828156905299	-0.358592118944163	-0.12027932397209	-0.27303238686242	-0.161796065809484	-0.109527263974559	-0.240898044694803	-0.222970762647018	-0.272052206694091	-0.318597179582912	-0.33583703212116	-0.2430932964475	-0.107114900322412	-0.236838315736362	-0.356536604936009	-0.459419554677389	-0.348157468276725	-0.419104104077056	-0.486975519267958	-0.155274656732498	-0.417144469253281	-0.282459923144462	-0.256682607179941	-0.209866950526263	-0.26707587584485	-0.579121423217345	-0.313412474046918	-0.141090401662696	-0.315742218156194	-0.460164263317551	-0.197320224397354	-0.163569411196341	-0.124616730655252	-0.236589704667731	-0.302873104782324	-0.346683310921363	-0.39251152341684	-0.369492207732348	-0.273310640875536	-0.379058669923038	-0.408149033996229	-0.209792680296178	-0.225206800329627	-0.296379442949583	0.0469831821654191	-0.351746328375835	-0.165102364530693	-0.261844445982862	-0.197801345348002	-0.310058269541027	-0.349508512798398	-0.249621310448791	-0.218211488031424	-0.0299621542757834	-0.207958792499361	-0.194181167421933	-0.28955887283843	-0.302325134883834	-0.232865990594672	-0.223424645205089	-0.141829687669013	-0.189647858329488	-0.234878799353379	-0.451226779133469	-0.166896654609613	-0.218986084354385	-0.257119870071401	-0.214924914223442	-0.293761123755684	-0.207173887257986	-0.150515140697464	-0.282370109257587	-0.385823673363995	-0.369942254525489	-0.558431976533547	-0.227727512320503	-0.357829033629138	-0.293640171497889	-0.35828289347863	0.123756500611564	-0.399422380612122	-0.334274813269938	-0.393861589943874	-0.205406558603827	-0.183697354985055	-0.304115716284057	-0.224430627956934	-0.187107830641653	-0.357589588937597	-0.314634397509111	-0.152016974274559	-0.160964524031434	-0.351222339365343	-0.370994617674283	-0.296327359287305	-0.235390935998008	-0.453768846365908	-0.141115676289893	-0.163914599295433	-0.313380024809736	-0.316852706294322	-0.238213229686693	-0.28542901942135	-0.333421109669705	-0.216464607145275	-0.150089382630736	-0.386396222452612	-0.130368043976087	-0.123438123804784	-0.548903077870051	-0.284416983301957	-0.149370137859992	-0.418912844086706	-0.157302991683695	-0.234728754769591	-0.400443354310364	-0.414909783385061	-0.113263953322285	-0.270092141503699	-0.239787480687292	-0.19964874854455	-0.264170904959454	-0.434030558951259	-0.345154482745789	-0.177642352327527	-0.15581701917742	-0.17940638087235	-0.170683796580972	-0.231194140184476	-0.224188109015409	-0.312967850394645	-0.1721188585787	-0.227971152819663	-0.237328241864347	-0.349577696594833	-0.195183990458063	-0.397868297955538	0.0193514305713519	-0.393265867601331	-0.325921473019673	-0.346658183561389	-0.348376747737608	-0.192595814804242	-0.627023155355893	-0.121910569497706	-0.51219606748593	-0.228082524020932	-0.404048002371063	-0.237765761377315	-0.462923393907549	-0.345248146308756	-0.254012992427173	-0.265002826201961	-0.169564215071221	-0.438411033965136	-0.360257169124518	-0.418153746968909	-0.36059708016074	-0.153486264265665	-0.437560442474354	-0.239512880958735	-0.332704872143117	-0.196382466523933	-0.297496917360873	-0.295176109099326	-0.307754501753618	-0.353465093753777	-0.324952263226077	-0.560282390817313	-0.34565349111359	-0.193126743875571	-0.266020542424662	-0.252267828148839	-0.197541004511644	-0.24043868288405	-0.248089033336855	-0.300786487156148	-0.233786747938982	-0.363097453083207	-0.205946436717551	-0.189736296061787	-0.159765812690229	-0.237984921956188	-0.219002232802138	-0.157522809636259	-0.387283109753683	-0.389244723761276	-0.152274793546874	-0.221129482923348	-0.308462024351232	-0.248862631078465	-0.233085917413104	-0.3103316607886	0.0930616598354407	-0.212200043815901	-0.223013311196543	-0.35632432980246	-0.233990083105487	-0.383787362092454	-0.302095105750259	-0.144634744630157	-0.281570811888258	-0.152526010895544	-0.185797503726114	-0.276143324171549	-0.447229563473775	-0.259906987097383	-0.233519035011543	-0.349394564438169	-0.15698782725356	-0.250426900433953	-0.125981816291712	-0.342551756699947	-0.272924020859296	-0.0383384908749009	-0.341519340696614	-0.123234623419878	-0.222561003346762	-0.267583943230292	-0.31213244396636	-0.26423040759975	-0.248133886584724	-0.375906889720165	-0.263342293739048	-0.0960502799725905	-0.237867700638183	-0.315076017460901	-0.0446195857364898	-0.214395867005007	-0.303162351748572	-0.210688564028843	-0.24660661333751	-0.187327418469569	-0.282374956586515	-0.256443887312707	-0.392811951873744	-0.302562603278184	-0.357395639796734	-0.189992032579526	-0.281177431278858	-0.0487875750377814	-0.258666696284189	-0.273828535735689	-0.409111371911822	-0.196226854584818	-0.365444833198447	-0.260952080425117	0.0921081546017348	-0.224096078568836	-0.376722961512686	-0.0635664851438874	-0.28933388161306	-0.308376349674801	-0.311740632800478	-0.205490395925701	-0.2347071337023	-0.30565776222355	-0.265259394475223	-0.306841195228833	-0.307219963756176	-0.19890992910388	-0.288840815122975	-0.170439057453246	-0.162960065132875	-0.0742936368502583	-0.0642442141287481	-0.197095483682201	-0.403028415480748	-0.190837631535591	-0.231962568104809	-0.342330346709258	-0.186198147839789	-0.283148794860091	-0.180381208302926	0.00846809316433856	-0.256633525748427	-0.26871738226867	-0.359242186839499	-0.304001666616302	-0.327676289040953	-0.263453491489297	-0.246402838509484	-0.245718317534979	-0.287449077123362	-0.176397700212912	-0.242052255573182	-0.233256420569823	-0.282434744995753	-0.204921864814585	-0.123132391472637	-0.273028905350382	-0.2438390933795	-0.241518000226342	-0.208218666324468	-0.293510142379644	-0.0718260767744025	-0.214240001120253	0.00518765564722466	-0.284849161721387	-0.298250233431519	-0.608741441798904	-0.232001507009964	-0.302767753276789	-0.110721893764283	-0.3194297058968	-0.220086208743749	-0.105567299355602	-0.279532685791869	-0.184712802188176	-0.321660899909225	-0.279970223661312	-0.143719079829504	-0.191676899949342	-0.132714918687	-0.336527515600358	-0.437245844237434	-0.291102921598288	-0.145243262556908	-0.370797789082853	-0.257942007857377	-0.231465019480926	-0.360904029088235	-0.207365744107151	-0.235721161257393	-0.293862237738245	-0.382752825150852	-0.265882962927559	-0.23766572601281	-0.178095789978156	-0.379483753182222	-0.374123946601249	-0.464671234772489	-0.120641909017353	-0.412409892695997	-0.264768651533384	-0.0321288788138762	-0.403746251439822	-0.116178451921138	-0.246090533958544	-0.19575126144413	-0.243966630731199	-0.168655089146124	-0.240838219598011	-0.184632418500784	-0.242810004127621	-0.442544148353934	-0.165469432268669	-0.290541095066811	-0.293295176100519	-0.316927285813969	-0.24925839170573	-0.210391915567958	-0.378252420255144	-0.187440907391128	-0.167422235228866	-0.0148107943661307	-0.0214574209955837	-0.235826622383145	-0.213803970124678	-0.329777185780894	-0.195447036760135	-0.229329826559242	-0.262629262732161	-0.263271728407487	-0.252362616314596	-0.227609840745173	-0.127978503023119	-0.146948785391287	-0.117392159974028	-0.399959680086126	-0.290668490273372	-0.257741022295289	-0.236866978607266	-0.200188776608575	-0.241380351859865	-0.240677661840325	-0.37400561441034	-0.148837249767997	-0.338752102020417	-0.281416077450408	-0.351275388436419	-0.366848883127179	-0.226753637437501	-0.380651715923315	-0.348565451226887	-0.224109279949912	-0.364055348523959	-0.268061504495897	-0.36691846299423	-0.443598889273827	0.0159222531823386	-0.246935277120652	-0.461162765199685	-0.161871426171281	-0.308665774848657	-0.192644271722302	-0.437042988080047	-0.277284007678327	-0.235661805081766	-0.33968247038902	-0.45671330381967	-0.429404757638666	-0.393531399719481	-0.278542150803524	-0.257681366594637	-0.270320853143219	-0.360525729437479	-0.376965991180104	-0.162280230860634	-0.380248591372377	-0.249757699865081	-0.214493719995865	-0.181773451227175	-0.373734388413667	-0.336648634062815	-0.317021981176225
MXRA8(54587)	0.180355980323194	0.0028422892703261	-0.0152494426783147	0.110200152498351	0.140838521097306	0.0902377766240305	0.214545950319259	-0.0730848521306794	-0.146330342844767	0.126771139111954	0.144079411711044	0.037221174541118	0.165753347629439	0.0706060203414076	0.186721601265016	0.135201636154253	-0.0447832636086251	0.152010576829825	0.0428982570651482	0.162112124811225	0.119567420891582	0.0712206440898068	-0.196032474002289	-0.0361995667169843	0.215387184238331	0.0142264716101232	0.045469735783227	0.0458088616968388	-0.0372592254951344	0.0736918359044691	0.124017492136106	-0.0507726968012306	-0.11436044637924	0.0838342584395735	0.0724540792357656	0.160335669240826	0.0683304673664479	0.0982305651417607	0.119569565842878	0.179041842823119	0.0673385229809641	0.12941276936424	0.107731417818397	0.111919899640995	-0.091227657269164	0.166924468432422	-0.0755221443424981	0.267446296107393	0.0200578646735357	0.0769273809415516	0.0129445202088186	0.178975295213574	0.14798655650579	-0.114740443295229	0.0480557749885385	0.0510988606916141	0.0902048272195676	0.0695150024083845	0.0941025665228711	-0.117709034366066	0.324127463925777	0.128450476028347	0.164929336219046	0.0427935588745513	0.0532248943489628	0.0328944386068816	0.0813931171884734	-0.134114834816522	0.158496249457734	0.363739582616081	0.0245690122669438	0.0989359078905605	0.0491988804902678	0.105494817276708	0.0884246006767947	0.167604460147277	0.118207796944508	0.257800694089084	0.0587134280044528	-0.0238574653976209	0.0738361186037173	-0.135868932665997	0.0997104738412292	0.117029457549554	0.085434158376096	-0.155814305167972	-0.0452412950750126	0.194699269281516	0.190685233405481	0.0575519132107378	0.0189445562450587	-0.0688214545430636	0.0629073973344457	0.101212423710617	0.0579549370760854	-0.123456937411102	-0.00316260042930094	0.0760490490483478	0.052451411072359	0.11780899863832	0.203907804408405	-0.158668152239047	-0.159763589210061	0.0366971113692129	0.031679332694656	0.111369847042136	0.103835012780438	-0.00970874391842963	0.0639578129148352	0.0778035360507642	-0.0357122290064055	0.109859955988231	0.135847963069609	0.0603730607175076	0.0261954562335952	0.101032823784952	0.0258597664958165	0.249159297258975	-0.127857419632591	0.0976569432396575	0.138949361624322	0.0566764217256596	-0.188999725027103	-0.0136427961606227	0.0385262874752592	-0.0588391272556799	-0.0563576433274887	0.026081518330787	0.00573820633532136	-0.0686439576246406	0.340661507327046	0.0308364927811815	0.147313976137478	0.0878667310680616	0.0476371781015738	0.0151032322783964	0.180132753931228	0.0656452844038283	0.150428318581295	0.0260264413708368	0.265616565159375	0.0455613835070113	-0.0140816805690014	0.000863925975607138	0.123906490123964	0.125165367633612	-0.16661644072644	0.0950255447277497	-0.00278026531220239	0.0440565528911782	0.045839150497607	0.147910935653095	0.0874551578641465	0.108107038608076	0.0935600519372689	0.056769846177591	0.120154184960933	0.00986853152971242	-0.0797038454576263	-0.0527036401029805	-0.0690677218853212	-0.0233545124497616	-0.0428485359635663	0.164767776584968	7.38057153798488e-05	-0.130374654355544	0.0297517602736578	0.227253794495466	0.134747391008443	-0.0840838976605269	0.0386093182402147	-0.0388975059247702	0.0126946349161669	0.0842360960425342	0.13454792933347	0.151929360684315	0.0915345206830726	0.0365627130712588	0.065179057823022	0.122518221322829	0.0505011748141453	0.0568553722942707	0.0900607074828091	0.092960260049021	0.222214276040046	-0.0219210918526486	0.0938824087368285	0.0845523936857959	0.017988369464909	-0.00250763156833259	0.143537572822774	0.129471196738275	0.0699488956360532	0.0912475247031053	0.0865599447624706	0.0598080491455851	0.166708521792815	0.121061858794921	0.147274949309022	0.119820880563828	0.109678116869471	0.159268667221053	0.0715687324109976	0.112409745610619	0.0933874013005822	-0.0270276012828285	0.0423790599017789	0.0907329719820549	0.135180042324978	0.0136774501901998	0.0193932210099313	0.0332060599181967	0.316822045333548	0.119650938930818	0.0687854170460117	-0.0388884837508299	-0.014340894772019	0.130593000720322	-0.0248220038677466	0.124349435012805	0.0350634310358329	0.0782269400819353	0.256271363973122	-0.169181101581611	-0.0078681076498086	0.0836172327215897	-0.146056829123948	0.0571447677785188	-0.00681326790910047	0.0200160605534699	0.0779805756587951	0.120689086598467	-0.0710595058355618	-0.0259089096376174	-0.0263378942914688	0.0403935361621383	-0.00347533069505248	0.0623936786926336	0.0745419804576963	0.00603975229744399	0.122397917242595	0.059661484162983	0.0935917471557134	-0.048095079829046	0.0282555655743134	0.0762856474746765	0.0942215131236202	0.159819304160932	0.0477426459352842	0.0833369157724599	0.0588452066229401	-0.0601305778572925	0.17445312491894	0.10518367177914	0.0431615761983696	0.00620075666501092	-0.226329369222805	0.0741203161380437	0.163410275663326	0.17409488086435	0.0378235963247947	0.0776308880158043	0.150696367069417	0.108566474786137	0.199777435093847	0.090740283742694	0.0566497337890289	0.117838163635355	0.0756248798306115	-0.119354115537308	0.247185052692579	-0.102049952120925	0.223628776802578	-0.0273153582672852	0.0908034694709816	0.0552925672224809	0.0919386177386113	0.0433755475771171	0.11031138576129	-0.264200907604306	0.083480505126897	0.0781990585134758	0.137253243747524	0.0398674537236275	-0.0365168026498353	0.0957799610919436	0.270381124710268	0.0793315722684875	0.0859186198371225	0.178719219258406	0.143797268301179	0.166153287474013	0.0551963407908454	0.0357586702098658	0.0285168372048069	0.0222662921880439	0.145830760727792	-0.0320893797718224	0.0998500470080443	0.107854804669905	0.201200336985624	0.226158591597114	0.129459527374716	0.0414027518485723	0.0575252051533372	0.162207958641862	0.133404351276188	-0.0468735409939823	0.0522809037324874	0.053902123680861	0.122710362647108	-0.0412458664260425	0.0299576647849424	-0.0136761089583371	0.0915994152195804	0.103602987617515	0.0566818135467754	-0.00658951403341516	0.139690581848366	0.100033649477001	-0.0192253181283772	-0.0583977413464483	-0.00324633358666816	0.165494030279843	0.0686497808519117	0.126790583196097	0.000974683988885686	-0.0262006717021201	0.0193899239080553	0.104827316783771	-0.0247430162712769	0.0447988389271419	0.138974458142598	0.166601922835756	-0.0126684871711352	0.0232759169526751	-0.0668242898743751	0.161330102498203	0.103546938388499	0.10030555022863	0.0386721964252431	0.0846136076253763	0.0211018622167813	0.105857647415186	-0.0300028965766934	0.121429234833023	0.299320146989782	-0.0248814159829241	0.0755435483774737	0.086913761487943	0.0331367603517229	0.112642600328043	0.0363085962205111	0.0701480484210292	-0.171371004304909	0.0640651064620998	-0.0170455621218703	-0.167324707904888	0.0834228283532021	0.0941675366206688	0.0542152208712669	0.0449293272514066	0.19886250014482	0.0761425074493115	-0.246882603719045	0.0958249979449221	0.0638634867147268	0.101472313380185	-0.0500488934986833	0.136181736275076	0.0412019400690726	0.0779565843874079	0.077604038907272	0.12752802587386	0.216954722137491	-0.164675801089533	-0.00517528856231233	-0.052486343402083	0.0884432802704527	0.0599307422378003	0.0791900894438626	0.219906044488633	0.0475489673802954	-0.0396831524489148	0.127854981486175	0.145465108374526	0.0491781405687973	0.0945718247620657	-0.12570833259423	0.0779398742913859	0.201729295291447	0.0611437460551847	-0.0173181275032646	-0.08652750609511	0.0221425088498911	0.07378354840317	0.139455892424649	-0.0240260318674525	0.0497204494503316	-0.0376139254459323	-0.0627709025671023	0.105725242789989	-0.132322394923702	-0.0171430678808486	0.0266791037658012	0.27840201426236	-0.0437506605426985	0.22875487023422	0.0479567378527203	-0.203627456202591	0.0581632149053712	-0.0265497426687069	-0.121104918360243	0.123850233945268	0.135493934047485	0.0294951195720256	0.200461796057349	0.101496899534083	0.081066399731371	0.106431898929386	0.0350447480753841	0.245843555025157	0.138668965538604
MYADM(91663)	-0.210958054868163	-0.20553903047817	-0.0873494858560523	-0.141079580354952	-0.078228105430291	-0.0302784840999288	-0.310615467830371	-0.132385210842025	-0.175756798013342	0.00554581390366604	-0.200075623616924	0.0117019348874779	0.00410293406207597	-0.127359302189105	-0.208030065499979	-0.0570337815225875	-0.0784512994764928	0.00257777874823445	-0.00689848381057344	-0.113428723400348	-0.0215804791572281	-0.0309916961202785	-0.142797295647513	-0.238110876974285	-0.21240865348622	-0.0701228886759473	-0.0176794671517075	-0.117341880874102	-0.208866165820887	0.0217068294221936	-0.250371304126964	-0.11029188960952	-0.175993301734733	-0.17528264167219	-0.123959052435491	-0.128660515215199	-0.0733233177907133	-0.137022873988193	-0.0753890083715694	-0.185480960917019	0.0391218495679316	-0.100872122687979	0.0625741390678864	-0.120087750655321	-0.119395544987618	-0.110765283111421	-0.150409308030323	0.00822354471645521	-0.049297546793203	-0.160647364136364	-0.171942529094738	-0.345905591570176	-0.163055527471616	-0.201542604393804	-0.0590468946492259	-0.0301887520480345	-0.230331158129566	-0.0697699942255305	-0.183092706548045	-0.0881712325970557	0.0575024582903651	-0.0137220594202674	0.0309146504708861	-0.0613437963190521	-0.0388225038365979	-0.231139293191755	-0.273867548631742	-0.126649149698111	-0.0571925507521715	-0.125645145587831	0.0196202753747999	-0.139607056673542	-0.306835800500272	-0.0628999221959611	-0.254613085824655	-0.135204129118385	-0.123924559067362	0.0391860532818872	-0.284886373664904	-0.190911297414755	-0.0685326251658656	-0.303075181703518	-0.118219122266816	-0.134592243971259	-0.0764700545108382	-0.1070418632657	0.0104388860377241	-0.110420435358013	0.0171691311321609	-0.105084217745704	-0.14651663545522	-0.0272099544899553	-0.0861034725893186	-0.0331855606911035	-0.0518586888543694	-0.092157266421995	0.0035152845232425	-0.0346566132554008	0.0189425547082518	-0.0657508674084696	-0.110302261501113	-0.0578939437106159	-0.175486301848357	-0.129439977185828	-0.114790054609125	-0.0850564320537316	-0.00762426305834456	-0.2384302607	-0.0997354562279444	-0.139719931328353	-0.159726061245725	-0.0212193657588084	-0.295808443195515	-0.153775621792194	-0.136513230572095	-0.162602961293407	-0.142424001874227	-0.164018336099437	-0.0117832261007629	-0.167311816361938	-0.102878219088646	-0.234661797311562	-0.00124429778475733	-0.0736104159606046	-0.163825867874102	-0.28766829423716	-0.125222971946091	-0.0458563053751911	-0.131190825824375	0.0790981136506238	-0.230086737069424	-0.0976229890563718	-0.112322729982567	-0.0154183435544478	-0.0835432564602769	0.0264711766422762	-0.350261841752609	-0.12495965753337	-0.299985267745705	-0.242741160558219	-0.207295193354224	-0.0717885998053976	-0.104611216522426	-0.227935354828902	-0.131736407174603	-0.218297784986617	-0.271269046123548	-0.022030914713358	-0.0967997413470748	-0.120741226478378	-0.180691434084987	-0.178226905789329	-0.197989281251993	-0.231635627429741	0.00422338013371928	-0.12257403076143	-0.0406912965895277	-0.271444868688338	-0.0408586201323146	-0.0961659339439129	-0.178502842649904	-0.112713185337439	-0.258772404914291	-0.0327084233604386	-0.048589031066422	-0.0593350821090386	0.0203627467562222	-0.0592047541494197	-0.0627289012498987	-0.0977472987014746	-0.222623063941813	-0.104414657311636	0.00630518987273615	-0.143654572958934	-0.100210694416512	-0.296643544597411	-0.276863404715771	-0.126200245055693	-0.387113565315424	-0.157744820280329	-0.142753896665668	-0.147692664057295	-0.184248104461095	-0.196299146748665	-0.0659686701976478	-0.161693295903575	-0.0494641508157824	-0.0435161360454079	-0.135621124731931	-0.16732413223202	-0.113121328048138	-0.197401549245172	-0.0801713945364248	-0.227330771837438	-0.20301736253149	-0.050998648521229	-0.105824976012789	-0.0406072961980634	-0.115835215146272	-0.183101673091662	-0.253763096009912	-0.0872774341174692	-0.118026802334826	-0.130173415171041	0.00224358080741189	-0.169243353085803	-0.241654925052885	-0.0721706749994338	-0.0787707239436244	-0.275363167544915	-0.057071995698181	-0.205575539832695	-0.321778025212331	-0.127757669120639	-0.195154731341639	-0.0436192179591811	-0.0739372410550463	-0.116293647492558	0.0197259166840532	0.0583561521734968	-0.151513626376186	-0.196757816649663	-0.140179114255047	-0.0194777108409825	-0.118587928987046	-0.119428650500086	-0.0924716418246375	-0.125524615966923	-0.143370456412212	-0.0802496359127865	-0.115023112625819	-0.170680367758357	-0.127732630945693	-0.0980496893321585	0.066534589151741	-0.313439067747467	-0.249009093038129	-0.196331080174219	-0.106066780682701	0.0335210400799266	-0.117416903215138	-0.144304183462306	-0.397563416015557	-0.109010063321131	-0.0635657638085785	-0.153507020658755	-0.254671952989003	-0.039990124128803	-0.104905376916196	-0.049286834986463	-0.256346543496493	-0.114872791800028	-0.13902357032544	-0.138052726508298	-0.077601685880363	-0.0241529061780502	-0.0516978047670256	-0.251747769747689	-0.00375253650149588	-0.0342163118612657	-0.108401074990499	-0.0104480658963819	-0.14624160033836	-0.109109871247267	-0.246304540861297	-0.0667788025681673	-0.10995251207078	-0.219957935268859	-0.0777674845165389	-0.300972000881986	-0.019937491859761	-0.318773577501524	-0.230767507085079	-0.140722935687876	-0.174117759085634	0.0506752293184067	-0.206166371377175	-0.088611378780485	-0.0222088330487555	0.0662582068833004	-0.0764029427197376	-0.0523770363303227	-0.26850733725644	-0.066099763504522	-0.156914087440184	-0.0673667935586499	-0.0616184973379927	-0.0955795646291879	-0.152649743151434	-0.096932062010624	-0.0815483210213363	-0.0170261504847648	-0.157821502920148	-0.243478283594298	-0.0571429936976656	0.0356646014598757	-0.0722781852727472	-0.138808481442167	-0.183947292039914	-0.178405328489826	-0.22799026896512	-0.106643367127376	0.000694782461516257	-0.0858680825214684	0.00478017164082344	-0.251802750077724	-0.152128560181564	-0.194357666476651	-0.0974376687209825	-0.188893274453674	-0.251622968650238	-0.0820913434474898	-0.115490657083954	-0.18702589305698	-0.104011245044867	-0.125092291571009	-0.136404511991468	0.119136798343194	-0.0812046357284516	0.0455117952617084	-0.0679425860006229	-0.0933842832139497	-0.113414461977408	-0.103346082510199	-0.220426452651418	0.00478463855283492	-0.19933072194368	-0.309332592394491	-0.16878722895731	-0.183938018127427	-0.0112222494807271	-0.239106838791308	-0.145433058665504	-0.120119440178085	-0.234067873262842	-0.133094400224863	-0.462319370642653	-0.190538362380389	-0.0962932126088608	-0.069652117803952	-0.0613815198158052	-0.112921826549855	0.0102942023964152	-0.209250121389511	-0.269773764863703	-0.0571134689605945	-0.0442296892202009	-0.0445736645884655	-0.0692269235423104	-0.10535195131336	-0.00228413343110627	-0.20119377570655	-0.215720333774013	-0.476030804081158	-0.234228818500686	-0.153638622996981	-0.135611747129756	-0.201939909165771	-0.10072714698275	-0.175105790390433	-0.106448246098836	-0.104984476437338	-0.16657717525196	-0.03013758196105	-0.243344403828443	-0.130764106951155	-0.1394850668789	0.00932406817875212	-0.100910853027343	-0.0428921532407954	-0.140927873586507	-0.185072656963599	-0.0210961015108818	-0.220074071030965	-0.206588904217046	-0.0406615861667905	-0.057944485370207	-0.165144226626325	0.0552951168154134	-0.199460451261632	-0.0260391601932465	-0.0681021841261411	-0.129487087803138	-0.0868555399198606	-0.0702156133993677	-0.0987969024335531	-0.0645548120837052	0.0299052535173422	-0.0851092440919827	-0.199850281510088	0.0268479874859497	-0.123256231422297	-0.300044571522761	-0.161444840537196	-0.0941297495354687	-0.179153743615441	0.0175650792597331	-0.196513783078926	-0.190144910575511	-0.0963470651879426	0.00523410561453505	-0.0546484457954754	-0.335945959515921	-0.349807325926694	-0.0836565504723713	-0.140693791245893	-0.0513120784220543	-0.190651362589099	-0.153544026386667	-0.171724682292066	-0.170879940765508	-0.125254306163792	-0.0818837996871628	-0.0145701369062277	-0.223423227280043	-0.220006969440979	-0.232750487841703	-0.0733273748035502	-0.0968136218349434	-0.153720817972278	-0.102982606578529	-0.146368223056532	-0.171715160026091
MYADML2(255275)	-0.157772721124794	0.0406047655718062	0.233594430973036	0.0012727259837141	0.0500779777226482	-0.0308589099260134	-0.124986584687241	-0.0368827716924195	0.165920824560056	0.0544687337968831	-0.106356689410751	0.0582581593938288	-0.0926883301187144	0.0465053281066746	-0.0842446718165548	0.195315565633315	0.0379550071121872	-0.0219082236882881	-0.0309405724506254	-0.216023293034355	0.0781105784525705	0.148310541136968	-0.091619205511627	-0.0829473454676881	-0.103614781517547	-0.0429536568338212	0.163474364233372	0.0710031060298039	0.0320750641809527	0.0724805894388302	-0.126048122287576	0.153066594610859	-0.269427735741552	-0.0549972529977854	-0.103584930016003	0.0533430370149583	-0.0163543824478394	0.10888606721546	0.0361311388375068	-0.0851513643114277	0.100559108002139	0.107959888596975	-0.0551925849101058	-0.098640051271583	0.0468437508669256	0.0910435834102153	0.0299069655795609	-0.120082825872555	0.129915266890951	-0.21009463840383	-0.0660376915058965	0.23770067914791	-0.153010654761344	-0.225269243324722	0.0495458951343119	0.127165617044382	-0.207614000473296	0.0514690562850062	0.123829180387061	0.0711475042946464	0.211621815949854	-0.0700945770855166	0.274361009807791	0.052591589746743	0.10654211695713	0.0969129392384574	0.141538095063482	0.12058172216536	-0.167167545181537	0.236109173236686	0.0108682799111905	0.138533146683966	-0.184224483471861	0.047784272339138	0.0927322764314267	-0.127112643420783	0.0707608370508352	0.115983219478858	0.0595755118138933	-0.145557935753397	0.0403061328819997	-0.160830160621283	-0.013958233709534	0.0403000204002437	0.0665826345433166	-0.260281385970741	0.0425210360767626	0.044948031559952	0.0685658987649591	-0.130725391956052	0.11517524310535	0.041253943421816	-0.14774870702181	0.157922899594153	0.0811274782045898	0.00940883243914125	0.112864449930654	0.0544835006445227	0.00519967009908463	0.0770689168081004	0.144394647852043	-0.0641033315836767	-0.133102525190167	0.0595967245148347	-0.225068095343574	0.0712706265894159	0.213777607544722	-0.152998591409348	0.0455520480918388	0.095222163467438	0.0971440699721772	0.0609904314685081	-0.0959419692496404	-0.0263490041189729	-0.196135850034756	0.0706191607712557	0.0497577110575438	0.231940860931574	0.0197227063266581	0.0758438535014142	0.207890108681198	-0.241380485906902	-0.00210842854896618	-0.228080705168249	-0.0995668303136555	-0.0332941052257276	0.124279928663316	0.0842611649958607	-0.120465801532121	-0.276596151263004	-0.145443695511801	0.108149777942481	0.0164877765276976	0.163175142225477	-0.165559639010266	0.163195156287279	0.0488723752953921	-0.1944436101699	-0.114240625061655	0.124879394990795	-0.0786517390882779	0.0072139702561742	-0.209067611136948	0.106046299565397	-0.282183426415904	0.0900174415050311	0.0294127793185399	0.0680186248123226	0.15854804625354	-0.0786327394190807	-0.206525909195178	-0.125161608080685	-0.135853869774031	0.0425822989764866	-0.0380821615793661	0.0409629043022837	-0.0216245992196697	-0.0602623737847436	0.0610982598492766	0.146616636391137	0.108829208821764	-0.0536436358100102	-0.149159073064053	0.0196678506524197	0.113886756406549	-0.103931998375022	0.0630471734089955	-0.0483851269405898	-0.180082407256599	-0.0908672385780181	0.0409073075918637	0.0213466642258437	-0.0775870578707018	-0.0488334624450091	-0.00889882432730565	0.0955630528655737	-0.209252776569004	0.0441091138806344	0.11059008755368	-0.0911798465407486	-0.0570921483333584	-0.0983339202916366	-0.0377396465092109	-0.113112711110601	0.0695108882779884	-0.0613217756566297	0.0882575150842594	0.0686688106340087	-0.143716202462259	0.112406764894775	0.193847618457091	-0.130818596443655	-0.108941995712402	0.0750804177088962	0.096320979540494	0.0154646035066815	0.0942898874686631	0.0652787847497283	0.0596562718805864	0.121927378189218	0.103189844988545	0.0654417425816435	0.00180728994003365	-0.307513351091031	0.146332396838261	-0.0284153027229238	0.100486286864405	-0.0178507074113522	0.0934666990519574	0.179508215063155	0.00768413243759355	0.160532937468453	0.210085013972583	-0.112155145539787	-0.224727436048455	0.0829761659584614	0.0639184363797029	-0.178535971844811	0.0181221176118688	0.0115810701145547	0.0453854606433558	-0.00790461843835454	0.104398609487318	-0.019606822915895	-0.103111390327554	0.0584171559477289	-0.0300952623564349	-0.00638802276166441	-0.0750573786019462	0.024718589132293	0.12254163894388	-0.156859422304043	-0.115202448454565	-0.00885263098457203	0.252079904262366	-0.0733672708844306	-0.435824977590876	0.0599195597645077	-0.112891953977356	-0.0803211961214938	-0.11803880025967	0.0586268083348232	-0.367845130785022	-0.110887887708773	0.0897843033421109	-0.133928550389494	-0.124508661470514	0.160965136048006	0.0665532529502929	-0.0574822361946332	-0.0234767783755864	-0.065001922210468	0.0656583067474401	0.0285651792020143	-0.106584999016821	-0.120852395794856	0.0772250749177159	-0.203688747025437	0.00357521723475285	0.0798437531251183	0.0954177454613232	-0.00249008867731413	-0.00637046936996116	0.0782869610499957	-0.214746138125526	0.275570440135925	-0.19991885187447	-0.027390294282574	0.138846155629223	-0.176717614063875	0.0818193350650143	-0.333637263831807	0.0869949247785427	-0.0975461258487198	0.014165784653001	-0.00329268071749556	-0.117280320597075	0.0103866886892624	0.071148706288521	0.117782773190805	-0.250846040476413	0.0770585125171141	-0.0352316932800045	-0.0180492047105642	-0.172889665803922	0.118718069761985	0.203311622408126	0.124713459784292	-0.139558623341738	-0.0781880251923287	0.00349923366450831	0.0557674717855194	0.185566766443107	0.057829076583028	0.0214595042273074	-0.0827711950128776	0.111076456708334	-0.0852372192161431	-0.449600599915572	-0.229975579864523	0.0306542949872699	0.113293749175276	-0.114420684487112	0.0878595885202474	0.0213835213140786	-0.0791271759555776	-0.0232511205693389	0.00683072412296581	-0.055167679819265	0.0285165765279217	-0.0771523052568141	0.0893977139714665	-0.00296895803520503	-0.113104479200591	-0.185252344551315	-0.0508960361832138	0.0902460934104728	0.0958557494785026	0.0864452097562308	-0.167088686780989	0.0620321103605863	0.114194845239564	0.0182239263110972	0.0693676308646075	-0.0927825249859055	-0.00684116365690957	-0.106548766428852	0.0474286332179538	-0.0474414286788228	-0.0515100519233658	-0.0998005753875059	-0.136860799073763	-0.0222865748400534	-0.0797667645775441	-0.261334670848887	-0.105949781025541	-0.252960823013405	-0.353549020165469	0.0225196700201288	-0.0122650256897562	-0.0704216153985236	0.0897392341519179	0.0623276953260448	0.0618421776847904	-0.0746269550001654	0.026945110355059	-0.107786243101105	0.042714236975048	-0.11935463387724	-0.0458121059691216	-0.00709320780075159	-0.135343827388429	-0.233566726365238	0.0429057956449614	0.016832794009507	-0.00521736771463296	-0.200002000559988	-0.0401241673409285	0.111725186639272	0.101980775726913	0.0484939965390629	-0.0721222502159785	-0.177389029364613	-0.0288555605851765	-0.027074306710564	0.0646109755145978	-0.0470434747552122	-0.0403253374673964	-0.245404693528733	0.0739003744446961	-0.138243716323736	-0.174422027064068	-0.137053915215174	0.0711008078276396	-0.0336143201028424	-0.0338497642938199	-0.140540238002611	0.125907886145606	0.0123073153762654	0.0594844164083406	0.0223430984999213	0.165673746123386	0.0990604977009256	0.17929070038183	0.0387289255023802	0.134508342380288	-0.0183851349284327	0.180250055957928	-0.0812493560722248	-0.0423784831873654	0.145405422854589	0.101227774715591	0.0361958779360959	-0.176105855449641	0.230400550290694	-0.00661918665604351	-0.112806433142719	-0.271625602777552	-0.0592045988345081	0.135086286470143	0.078320888650128	0.0703614181263629	-0.284794254045988	-0.0158779944726217	0.0360685640989138	-0.270179780668584	0.0349145807933319	-0.134943829502608	-0.209405728580575	-0.326789118280931	0.0750709444822444	-0.0746446173755979	-0.223749231488777	0.0236729764153038	-0.0414370080065775	-0.172085161930694	0.0191732612220763	-0.154320978449898	0.0524158340254434	0.0379663150616088	-0.0430848556623153	0.218742325182374	0.176967998988749
MYB(4602)	-0.753649238253236	-0.997181878114142	-0.496099645942281	-0.321861609525263	-0.148671729879976	-0.032791933072857	-0.1799077493428	-0.233001674992104	-0.229625229941759	-0.170537871248443	-0.404950005779692	-0.0921274105912985	-0.0507002604052409	-0.325668326404064	-0.182769227163988	-0.221793787810429	-0.0652999897532666	-0.114901936779011	-0.299864555445256	-0.26217236370045	-0.359176794878878	-1.12340506135696	-0.187570853318753	-0.266495625750433	-0.169903317412688	-0.111564625357533	-0.454776231950539	-0.956728872382217	-0.165654594947361	-0.207414510013566	-0.139516460643746	-0.236294189081754	-0.232484211643743	-0.15663420546179	-0.0679697616787085	-0.237216143526239	-0.254817750552884	-1.01177146810558	-0.4106143924792	-0.289648547627127	-0.175294478067428	-0.248059369395831	-0.324283174513985	-0.500505127946542	-0.157540925866014	-0.201768516810655	-0.167124593619204	-0.287853566803961	-1.60226049805007	-0.256801395865275	-0.244496354523196	-0.474545416722903	-0.311832242998263	-0.49542337254953	-0.304412769787253	-1.13041745116567	-0.0605595853464728	-0.277392678551599	-0.26017418825048	-0.193870406143893	0.0293435140356636	-0.213459610632541	-0.534848376239795	-0.0676810127838154	-0.254146748979624	-0.321290234491819	-0.244079828764156	-0.379453784831906	-0.289805177448638	-0.010426507164188	-0.181355430418147	-0.149735328537132	-0.384178263228553	-0.170630173635781	-0.277752124069136	-0.408920540756582	-0.200300547072034	-0.172403556857473	-0.255986095345565	-0.118392958637656	-0.266891826170984	-0.174866874523045	-1.07633164755371	-0.117195449777232	-0.193541367337739	-0.268614632312407	-0.313764322406561	-0.080255910327161	-0.141230394172123	-0.270972564186655	-0.442382852435787	-1.54882611447444	-0.320678570085114	-0.16604254467533	-0.271568103123498	-0.253070954590483	-0.177927794319093	-0.299598503876981	-0.225414401768817	-0.231358316526422	-0.356802708950045	-0.293283512708181	-0.205840579632678	-0.164405866252788	-0.062892618764974	-1.30277104553538	-0.338635546013598	-0.346852595966027	-0.214796395973803	-0.30519583620636	-0.12319783169294	-0.118379667630959	-0.23434871140406	-0.235391769514836	-0.251922489940209	-0.264893981082096	-0.221741626723761	-0.19016545198643	-0.249771994955384	-0.208236929479761	-0.208323241867544	-0.355393556178906	-1.12058743867102	-0.154860943265031	-0.260851665211954	-0.232210193382609	-0.178352346799726	-0.104304070110978	-0.123684285476718	-0.171054409139896	-0.110457559710946	-1.2844330965678	-0.0538044487724497	-0.275970509084772	-0.255526725530871	-0.196257708784803	-0.275715975166002	-0.198593055620576	0.0299779384097081	-0.301822677915622	-0.0650314567749057	-0.250801166755373	-0.301159207983556	-0.387853249058964	-0.240661888895747	-0.198528209450147	-0.139141340779067	-0.216134356490052	-0.185357188189377	-1.08860039115347	-0.270802222905058	-0.268586472221608	-0.179436880136766	-0.166970344759389	-0.335776806080981	-0.23869620319247	-0.246758433729823	-0.202800833368799	-0.112789883076947	-0.177891475298672	-0.165417476705463	-0.272236063712261	-0.0897785895474791	-0.0730095710185736	-0.121366248131259	-0.302779908521323	-0.311169350162453	-0.237765397059507	-0.248168840590085	-0.215520418901371	-0.379275984876104	-0.12887511810638	-0.321244135142175	-0.0932813316701771	-0.310992112778258	-0.0258714853606031	-0.312346306768339	-0.260006365420108	-0.182112824631131	-0.334790099627967	-0.266457330314757	-0.222624413985022	-0.242828190410903	-0.333427643257598	-0.362154152388305	-0.351313056356846	-0.210712478317711	-0.98287375646424	-0.183608402835442	-0.225759380369288	-0.233003776805112	-0.373621762526268	-0.294892410324794	-0.248889536020748	-0.178469474289927	-0.153366920220347	-0.324161993964494	-0.125889277177872	-0.249683027758364	-0.194608312067562	-0.11553708360914	-0.239602046302591	-0.311555040791106	-0.236340172699794	-0.222029256595748	-0.268329179819359	-0.200050077002546	-0.151310860927631	-0.09007518550407	-0.219384350882442	-0.300072141954866	-0.307338095242971	-0.284358357944413	-0.272322913731979	-0.25310734281064	-0.364253005854818	-0.36803878025114	-0.286690989369562	-1.33708384614709	-0.274027409690218	-0.428772902063943	-0.313244124385741	-0.699695738346544	-0.33118227273612	-0.26550869943241	-0.115947935478441	-0.163123608655164	-0.174499189194904	-0.167399423512188	-0.323812624426242	-0.146928386922756	-0.308387997429349	-0.204096525755931	-0.287580654986238	-0.318108683347829	-0.284618499245173	-0.312157620398535	-0.446200803869504	-0.216969683056942	-0.282669896125992	-0.22463527888173	-0.217401618330255	-0.170478914530259	-0.241438602289482	-0.00564422572208854	-0.0701553943095731	-0.28561129703154	-0.17341258798058	-0.219709789708194	-0.481661962806594	-0.411505362549935	-0.695275875886661	-0.182306783662165	-0.164443319614445	-0.516865259045393	-0.241850720602203	-0.321175735952719	-0.291394950195116	-0.156475903103922	-0.222691274544355	-0.288129759071135	-0.226499374245701	-0.208798243775223	-0.21705650880122	-0.325134176730048	-0.373986966504118	-0.280199445788737	-0.324105460324992	-0.185846220756981	-0.331922545323458	-0.263050174664249	0.152418938629027	-0.286277403554718	-0.21203086221544	-0.224160782507636	-0.165182420148197	-0.327626009516104	-0.288742551295514	-0.234007518491963	-0.583457597436801	-0.186388710191032	-0.128244465430652	-0.248642026615761	-0.267670453008331	-0.197855730526351	-0.18256319825298	-0.109632757001573	-0.230048226819083	-0.348634581456831	-0.122770002116567	-0.237517227822568	-0.245655743069838	-0.205642832423579	-0.223175297788585	-0.276380672496567	-0.336432980865238	-0.265189582330567	-0.471123359174376	-0.185471615172609	-0.261447674602409	-0.184174036587572	-0.357741280929007	-0.281654370204274	-0.249531200797759	-0.395109651002222	-0.229576122507129	-0.798695201267064	-0.200648818467165	-0.212995989385848	-0.228597924834416	-0.254570381190317	-0.227210058530878	-0.207154772781887	-0.259477825842638	-0.184125890360863	-0.311716423295777	-0.365249365540342	-0.352446645649592	-0.0589924082942932	-0.151659805857458	-0.282055399720414	-0.106920615362112	-0.347739212056202	-0.451575572282152	-0.288949195422865	-0.108011216198529	-0.311083356190524	-0.362438004193133	-0.231722324399695	-0.0845108617087039	-0.123819488269717	-0.14558724884854	-0.207536030545085	-0.553006551861097	-0.235003125166284	-0.131189229566012	-0.0720908052610355	-0.208483329564453	-0.298994746249198	-0.225229327801674	-0.300400798830182	-0.119515370035537	-0.207100086044995	-0.0614796446728693	-0.147023806663454	-0.189973398116043	-0.210225272864614	-0.134055412398508	-0.116812989655992	-0.162093898709925	-0.365582695587697	-0.267369764024381	-0.298632138364842	-0.279395133083269	-0.142494428955139	-0.14717708954402	-0.171516867606477	-0.149472210276269	-0.105823255037958	-0.210751548272186	-0.133850901777363	-0.485547904111402	-0.267301964160267	-0.409134713098794	-0.0799040390227945	-0.122056772445731	-0.284594217745681	-0.134895718509921	-0.202793002370137	-0.503427630905381	-0.198105389811233	-0.120496033802349	-0.270250011194964	-0.12304193201108	-0.190080514557013	-0.246858630299229	-0.343385435040514	-0.44020946227508	-0.550996107855556	-0.138527016518288	-0.161548463655576	-0.349352700157128	-0.294428024418187	-0.738122051909418	-0.247241649498848	-0.212575619112571	-0.176765596333574	-0.311138674560386	-1.34401335524766	-0.763749898940505	-0.316910183847357	-1.27852545671577	-0.777413531552634	-0.21979915442622	-0.264088617971826	-0.221598766464379	-0.32920657277241	-0.119990062177549	-0.17520845271269	-0.378880223561452	-0.13817597023327	-0.257113078970147	-0.216595383029582	-0.146506577807528	-0.195509680182363	-0.140219643691614	-0.195143209489561	-0.307940550410522	-0.265158659189851	-0.270195822971301	-0.30040526697981	-0.20145214561928	-0.242982638609611	-0.313865302377523	-0.391569193908575	-0.275955622036493	-0.250320737468294	-0.142160645346322	-0.336686511617233	-0.413396124031389	-0.168474662601391	-0.185625252294002	-0.511303869434458
MYBBP1A(10514)	-0.754863911924137	-0.862550054162464	-0.690103391697463	-0.824131897789222	-0.479536126198866	-0.470398879381826	-0.810454474812656	-0.669705901467741	-0.537053321429638	-0.533276548944007	-0.694481465776527	-0.667987275828804	-0.509967049084064	-0.465833506177054	-0.494440461091349	-0.697074317284269	-0.30270785961541	-0.576148121068757	-0.580255837227945	-0.858445510250636	-1.10461102564483	-0.737597636963794	-0.489643603889479	-0.640517012370304	-0.695511461769455	-0.700539584884177	-0.718079798869986	-0.42833266000167	-0.636115038649261	-0.470738817593423	-0.514068626299299	-0.442411310606213	-0.565703162471319	-0.801060513553378	-0.777919419792803	-0.788846585094473	-0.5828647561965	-0.680412025629629	-0.288554543257378	-0.785594650638516	-0.720646605416692	-0.664751160235489	-0.499043719334669	-0.516448521157107	-0.482351222045844	-0.789559286269452	-0.91225119526494	-0.84677890591027	-0.721998830080929	-0.575026476124902	-0.772221766732001	-0.892608854356601	-0.785978863782448	-0.682750591029905	-0.590883970550223	-0.73049844435166	-0.60101288074382	-0.607708054757026	-0.637583179214371	-0.947780635755318	-0.607875163874997	-0.691945231655251	-0.523997786812102	-0.621872905391133	-0.591106617527471	-0.393903738451831	-0.769913710227947	-0.901954347125139	-0.690478703075805	-0.576904314653859	-0.859330644603645	-0.688944049977947	-0.85480206983417	-0.631378748787805	-0.476808086046432	-0.835330614295799	-0.855958986816219	-0.475719753187181	-0.729056602421914	-0.655956926984966	-0.964973815754754	-1.09370933822039	-0.837852876025017	-0.666818688548134	-0.710248647871832	-0.311501973361392	-0.741979587436718	-0.710286685802124	-0.869609433567234	-0.414428801796043	-0.878218445854291	-0.239084736834109	-0.41090483371322	-0.683645961307661	-0.726998026541777	-0.840471791862114	-0.925949839336116	-0.760833167844373	-0.53764401631575	-0.996016148940248	-0.926727587601516	-0.414744361408708	-0.743898210101478	-1.01977292207814	-0.753281128569632	-1.55921663323174	-0.450756097867669	-0.495553347323309	-0.867547759865252	-0.573049518914458	-0.701005072269587	-0.720931762252711	-0.449069704102773	-0.961982411149786	-0.458264041462061	-0.982512132279854	-0.634303709229263	-0.72265554234295	-0.599644514453757	-0.841558099156241	-0.711531189425641	-0.871857876297197	-0.620195309069039	-0.66984341387155	-0.742940105491823	-0.311953197647943	-0.625094585850088	-1.07509011021136	-1.01027801535995	-0.706999635162598	-0.599812804983328	-0.804859944977399	-0.407586865595147	-0.828004198257293	-0.576992145718064	-0.639863688122067	-0.383724947429564	-0.407963313526155	-0.533879730011648	-0.620023421263732	-0.71686422071749	-0.80021345575832	-0.559059207547332	-0.596832623482612	-0.615856070153817	-0.849412837650199	-0.742076581547156	-0.836011466878999	-0.732406045131698	-0.705757035614407	-0.653819111761903	-0.6152567484038	-0.683492346624433	-0.638076261279612	-0.668679466403994	-0.687583901618462	-0.668960365632392	-0.917636618889845	-0.765565007470296	-0.715083242014014	-0.710090884090445	-0.81612438607058	-0.676687576892001	-0.43380443666584	-0.69077115630388	-0.962879809279578	-0.454566021235782	-0.814573694326675	-0.938209435777334	-0.674944256802671	-0.774804852166293	-0.794012259481895	-1.16968440055905	-0.777725672436255	-0.740723697856098	-0.475898560619457	-0.642434802563036	-0.794401878215708	-0.774928729846964	-0.435854045823181	-1.0712704682308	-0.702260202222751	-0.636671267024998	-0.524668394503828	-0.479829289191331	-0.654238019878463	-0.796584958585006	-0.700901822472265	-0.801730688647802	-0.863413050990411	-0.307736599974824	-0.779732037635223	-0.763080068441402	-0.475591009085097	-0.691601936555328	-0.837500587381957	-0.818157363202599	-0.650087429437705	-1.00297179640438	-0.672745488876146	-0.375417556258585	-0.510206114784821	-1.08484219952938	-0.472973382964692	-0.383680075981542	-0.492921250676295	-0.856819896799617	-0.696938639712149	-0.830638550825018	-0.393931991730781	-0.690250498660871	-0.688517876947075	-0.832718151448073	-0.626107144719582	-0.752948137623438	-0.855995674018087	-0.945678375136694	-0.458870865346562	-0.75599278739969	-0.502499207711372	-0.447338298665765	-0.728420588119068	-0.68965511410409	-0.697054287927603	-0.642023336018439	-0.748746708365445	-0.745382113820147	-0.776850776487719	-0.831265835235496	-0.878627598531168	-0.606968916367721	-0.735475805373608	-0.811738513459492	-0.676157747072433	-0.678404751798289	-0.913661354090947	-0.704999645512856	-0.719836516842331	-0.65537967497764	-0.897721261308932	-0.55529705153088	-0.686476937726503	-0.608436537020099	-0.810838289915137	-0.725686827789133	-0.359781376916131	-0.79530947455309	-1.07523667181059	-0.786455596970976	-0.761346543366242	-1.0585570120831	-0.499247384169802	-0.650280711627762	-0.691757440833847	-0.953487363772762	-0.599817412161929	-0.374107779967513	-0.76528079726574	-0.498310374209008	-0.841179295434497	-0.448516468450008	-0.634950093994799	-0.562561087934438	-0.622417759822349	-0.819457588767386	-0.0853590288307975	-0.756740253845019	-0.602127411192561	-0.479357952062524	-0.79865543323812	-0.414642152148823	-0.290382768706577	-0.979256006607179	-0.741922356881843	-0.58191986931037	-0.867941102533075	-0.577965836352028	-0.566490530244488	-0.6766686509834	-0.920883426820014	-0.209723965187913	-0.789376534499629	-0.522308037977427	-0.805361665290353	-0.743414163908855	-0.675947296672597	-0.797305466600087	-0.880913719745565	-0.603865529439213	-0.577865662312801	-0.686927068003836	-1.12499028138673	-0.553310376379489	-0.658511635914317	-0.55593362786057	-0.823481972821932	-0.292914686851018	-0.656467026537307	-0.595450569366886	-0.753851861091511	-0.710738463832443	-0.656242883164275	-0.67443805415121	-0.957020209168525	-0.690152358530058	-0.822635311792152	-0.594481287080625	-0.589141374038398	-0.612444199746844	-0.445815921053401	-0.504933645741898	-0.533426836680553	-0.516461668156009	-0.901584619502716	-0.739691096439981	-0.882331352613453	-0.785070588968613	-0.642663410625573	-0.994691369204209	-0.634171797058826	-0.546251793446557	-0.815931053501881	-0.951305828189644	-0.79451985202558	-0.713455746425797	-0.577710122209816	-0.708955164646027	-0.703425846627463	-0.718347401686347	-0.550741644977293	-0.900996889517131	-0.786220241880331	-0.986766639884592	-0.469188049863669	-0.538665967475185	-0.526594151817981	-0.777237830848108	-0.79317818117558	-0.915279463055238	-0.791737956908899	-0.679543213072765	-0.404383019533988	-0.814243618849292	-0.667739475725444	-1.03339379292511	-0.730272766983036	-0.632655943536911	-0.800692900471876	-0.672715304152075	-0.649749532254943	-0.788386577231794	-0.857565706662055	-0.503310048696822	-0.832165607299757	-0.700903542106715	-0.687024308899457	-0.817303341115912	-0.470956070856463	-0.61440501531257	-0.990495509145531	-0.536120499558243	-0.738470851515243	-0.667707594233839	-0.595726463980022	-0.541243602055881	-0.585489229797758	-0.693409228603432	-0.679798773713419	-0.641339745822207	-0.751428994863073	-0.778999088626883	-0.941855020379427	-0.688437780244836	-0.716825337229664	-0.784710524369221	-0.783584249385509	-0.867395234419537	-0.829265084454229	-0.544237886844338	-0.581713787566308	-0.553350131254354	-0.66131235619364	-0.481506166235858	-0.635248028037172	-1.15440384662772	-0.74337569689507	-0.818617487456367	-0.819886710045901	-0.568940541114178	-0.762416154589772	-0.65289020952835	-0.646477565919886	-0.679892565276906	-0.531545180426942	-0.808338967699331	-0.594178739839934	-0.729469273482008	-0.962581167522357	-0.74258500424252	-0.521966816150403	-0.689899803323534	-1.05324424127963	-0.929067317345674	-0.867243779204178	-0.655736326270355	-0.776758502140447	-0.709451088842194	-0.5887644852333	-0.75616471762398	-0.796559943298489	-0.847453294137782	-0.605281695393223	-0.810149563950389	-0.728642765669635	-0.474725998198817	-0.871245934165035	-0.86473680837215	-0.61028708463524	-0.868593139669445	-0.508218855364934	-0.838258041580784	-0.188346571102834	-0.518521321246315
MYBL1(4603)	0.0643304364950482	0.0961172609450359	0.11004784321359	0.104358963271711	-0.184141853036217	0.122560325468484	0.14822516999119	0.064510229991877	0.450128647896726	0.414474907008741	0.0833487211955548	0.130077543364737	0.17421143856276	0.0470781341565681	0.127751451628847	0.083383477156132	0.464100852886126	0.0543126662677509	0.0589327633080334	0.167664585933677	-0.194623536628605	0.158151710980999	0.262914838485227	0.108867802639963	0.3040614166312	-0.404141266070297	0.109333346701937	0.114796631586369	0.266083109501151	0.035765619645054	0.129981103313535	0.245167496941408	0.258303545162999	0.183616232855072	0.461915596654339	0.422276932454004	0.342686567882685	0.0694602381362361	0.106104572233536	0.123416139853785	0.00846970006053293	0.0626367130597146	0.137277565318354	0.0805935276297773	0.0826398811229648	-0.085407435047244	0.0333841297517391	0.0930760782764519	0.197096158211587	0.145106135285207	-0.140407580160775	-0.0815933773684448	-0.0729815334110441	0.0435964803059458	-0.109151986515056	0.25466743486	0.105538733495486	0.192900124328237	0.0427079356183612	0.0713836908669388	0.136048839419392	0.0529086022006457	0.125984099618884	0.248081087268076	0.228450581124186	0.0674906808735908	0.00247790904132961	-0.0227124060252829	0.0976157520604941	-0.0882176601174472	0.323785144739702	0.246063157839995	0.239786968529232	-0.0738425508629313	0.0201156905235769	0.17688228884517	0.103130997214477	-0.0864673089876982	0.177849059773948	0.0315569342376812	-0.304552987205559	-0.201876602984075	0.0249320170053822	0.546509085550309	0.00284784303121661	0.08686299275224	-0.143259715068889	0.0626500763829423	0.108079403692917	0.206407509204289	0.517256142225949	-0.113608127459852	0.216906068706963	-0.00633771378604791	0.173757416769313	0.240975379597585	0.200131171606063	0.113565782717642	0.153026034041981	0.120336002220463	-0.113252326781219	0.082216511338021	0.089310386847555	0.0763119453238638	0.13151450389796	-0.000333335766667102	0.169763980083847	0.0247895317623299	0.0522821915738269	0.245619515762505	0.0351401684893246	0.14963378283057	-0.0923410700619278	0.169004170602672	0.155906413016138	0.0104487445646216	0.142977131235135	0.0526285228742946	0.148693126586797	0.213996739172394	0.0963780445463866	-0.201899517730694	0.112933136496053	0.282402770030821	-0.0833760178118739	-0.108451763752263	-0.104064399805725	0.230359808908771	0.191922937232645	0.219279564593502	-0.0204785917446446	0.0783782971387144	0.114970271289749	0.022043997010741	-0.249931474880871	0.104735235748191	-0.182124689504488	-0.0296440650335973	0.166310936514973	-0.0690244197478097	-0.00407251521687546	0.0563639325266326	0.11378000767266	0.00520314501642684	-0.707372727786374	0.0698582526082395	0.0146477750218704	0.0139258649269069	0.210346720659006	0.146739844891485	0.34420658554857	-0.120470120304331	0.121484549583023	0.13504836914211	0.0389402252368741	0.094621363889887	0.627265806308045	0.150503003749534	0.130436031250623	0.357347643665286	0.185926015735493	0.382181305820003	-0.153542256285696	0.0972908830447849	0.0442727677969377	0.224476539681649	-0.103694101499849	0.144478811877742	0.105965422583393	0.087685383448252	0.187094413556018	0.190622306015301	0.32055544663357	-0.00718369066566077	0.132954479312415	0.0733772563213241	-0.110192998783237	0.0463018537026044	0.143921637868574	-0.00798616484252969	0.121969932828774	0.164511565445726	0.11275195162984	0.0389311466474664	0.0497815705301763	0.0983157017588859	0.122069929982212	0.166005994079803	0.0540715221634902	-0.187336543600565	-0.0686084503332979	0.0627344678100275	0.0165585477390628	0.234647753307194	0.306490882854822	-0.117422672044106	0.107121097865356	0.114342531420523	0.226985421972672	-0.077716494636031	-0.0786709686821626	0.224864750752005	-0.023567949587636	0.067408207742669	0.0698268272449644	0.14058397528936	0.139241380937684	0.222794733545758	-0.064344409971821	0.0388959481286935	0.275023542817995	0.0681049340134256	0.17429210876941	0.127079414119338	0.0561547723443963	0.549464619903522	0.125979747596433	0.0903122516626404	-0.0194477235281887	0.252787385426996	0.129022468557194	0.134938857218182	0.100399774159906	-0.0028968302309513	0.0542610016013889	0.075310532401732	-0.169284194290109	0.15359253839323	0.0313935805679653	0.442282523945117	0.111505036610072	0.215176167319712	0.105069518857887	0.0274492300590029	0.104993771232885	0.167367082398238	-0.201115697263794	0.299745803648331	0.126853933991003	-0.150411294151637	0.046567367281944	0.242505518924643	0.229379664700819	0.0634027579603184	0.251617108776633	0.115060235444043	0.0836873078714264	0.0348623424104454	0.165002803715056	0.00846407609837387	0.203591228775975	0.11594425865138	0.0993023296937189	0.10672250466865	0.14631307631384	0.0072546250646508	-0.0484125832772348	0.240606864229607	-0.0681392451687064	0.0791306445641083	0.0872648671990264	0.0885320290952639	-0.157799324283564	0.114855868119126	0.154934718261899	-0.475511265508857	0.155181981422455	0.156016748206892	0.092009020606316	0.266837948296988	0.122185795313202	-0.139075020369868	0.0281321038779859	0.12745116074453	0.161146090746437	-0.113758494918178	-0.159958168128819	0.237562766382539	0.183549077947042	0.194680316344292	0.280796076312087	0.0726640327273469	0.0821615840082319	0.0899536231329013	0.101992900515582	0.109297449977427	0.174258793813734	0.0967327659514724	0.195248229279525	0.0826560513140068	0.174325159388058	0.01482836568733	0.0499803271863865	-0.0519112205147444	0.013934683180857	0.108273672499144	0.0772135496161553	-0.0381793729990879	-0.0627236009344879	0.282524378405347	0.313371926293043	0.0413327759454994	-0.167651730526917	0.105953431812424	0.0625680171795812	0.0497461056138898	0.183012122596935	0.131400370660309	0.114001422623971	0.163037146329237	-0.248604706898069	0.137332187398286	0.026646357130363	0.166539652899326	0.0391083208797578	0.0905865007415732	0.311099577943727	-0.183406195825557	0.172284028552279	0.0374875015109492	-0.00954917620569865	0.0713358578516879	0.373109360508914	-0.124599630814439	0.275830901810966	0.208673222597373	0.0761484569972917	-0.00953658794114334	0.246125923990191	0.0415049546901578	-0.0077358810856019	0.322070694187947	0.0885181091014262	0.0937358149204671	-0.00339163983817878	0.22873386077147	0.101193785909662	0.0741235313721293	0.0648866294025292	0.118542276025616	-0.140088116668158	0.250435359776555	0.219087652732983	0.0269140668120354	0.0913942833122498	0.181011250042883	0.0543120389951502	0.0655788275332775	0.207627419804623	0.149504943548114	0.112660523388304	0.104884631444836	0.0413527801069719	0.0701463957946477	-0.0263938015694796	0.199385427983439	0.000253224103582153	0.172317635418725	0.223334131734304	0.0635958103390005	0.291518255064729	0.161998364648759	0.459265229949326	0.103486584330225	0.20299645264464	-0.0668610650672692	0.337575563521592	0.169653122810043	0.271153086972179	0.20124392108397	-0.0805686886131941	-0.0657663059146331	-0.0527331013181047	0.062976202589355	0.0754800559453029	0.127707423982952	0.167271873252025	0.146694271680322	0.13028617839166	-0.204154219446871	-0.0160840440588548	0.0192922624154313	0.0178144635804872	0.201317064377498	0.110352533658572	0.0607079297761374	0.0542618394142442	-0.0921919299714839	0.0909891904843515	0.0849472475187921	0.00586734132777304	0.0670729029922076	0.203555671285084	0.224203829558533	0.0246516315967677	0.0425578586458616	-0.073040984130734	0.29014679590499	-0.0434583402199839	0.0576966729983966	0.0841101617998582	0.0937489204140236	0.0819758603975802	0.139762280100437	0.250201563485747	0.0835764513139057	0.0296482400451404	-0.0874972584271576	0.10141793905895	0.17247877109832	0.177981577954809	0.111234211725381	0.133053758460896	0.133858576970058	0.267802342930495	0.163163006749363	0.007652238783773	0.0843641423273975	0.143310874674376	0.0576823855658371	0.0118227829884314	0.00206379981666047	0.131457971083128
MYBL2(4605)	-1.27459214324065	-0.965378744216344	-0.931248887855618	-0.929331454069769	-0.476056690443959	-0.692251713953649	-0.716991371976794	-0.719431601261653	-0.749770849278959	-0.606980502039486	-0.477757406318997	-0.64338708887897	-0.612147216718957	-0.584914372654793	-0.631064228484828	-0.60207665213601	-0.381424299044745	-0.899384634488419	-0.336540391494269	-0.734549640800218	-0.86231439260881	-0.719440335290126	-0.793803555951412	-0.303100478945586	-1.06252366910211	-0.300791751798599	-0.404316490601514	-0.722148804578586	-0.407396861367273	-0.255044515415168	-0.942707281746665	-0.637704116355096	-1.25162923345315	-0.408060460776682	-0.389522874828214	-0.077765067188306	-0.440521776187226	-0.618343459913417	-1.42683424186322	-0.331276079727995	-0.661563167407224	-0.759342943245933	-0.971447214522424	-0.489511695868658	-0.464145621871173	-0.40704818301315	-0.529850202550266	-0.98646863083555	-1.13817516069824	-0.384733329545018	-0.836159959851903	-0.566217493105599	-0.53519603351733	-0.829023003300808	-0.806236052360344	-0.623948607680214	-0.820167206336447	-0.653928904456501	-0.832654407089267	-1.05669735735377	-0.619273139654378	-0.865664674754587	-1.03293608629776	-0.512838042173184	-0.710699422534521	-0.306341724782297	-0.524017706781989	-0.504059458252272	-1.00996757921141	-1.07516387508489	-0.616175694498743	-0.411271229338203	-0.591874520547269	-0.560899912784655	-0.601968845936151	-1.34502690674034	-1.03221534608891	-0.294406099411292	-0.302796709702113	-1.17232899990932	-0.245414339640053	-0.353662375427755	-1.58642734299732	-0.466760635234582	-1.04996141778479	-0.988213309506452	-0.262034753279691	-0.710704006837379	-1.31991764309297	-0.376954783580278	-0.505756819766709	-1.26625324288216	-0.541708099480021	-0.478740808826525	-0.417124179625198	-0.452338621014721	-0.559784392730026	-0.232034565718842	-0.639969516948707	-0.533058430523114	-0.840619364040862	-0.226580152980122	-0.677333899638262	-1.08556296056137	-0.841844469384886	-0.843128456822639	-0.98694961222688	-0.374954472406269	-0.878340601488851	-1.20881553573945	-0.444654322824195	-0.730552564484486	-0.334063699415017	-0.322298284614732	-0.698947840804922	-0.857863320855069	-0.473310844452437	-0.575146271487106	-0.543936035806308	-0.406485399618295	-1.17706337715318	-0.72430392615998	-0.376573188731907	-0.948929549169254	-0.321686508592026	-0.739506059161766	-0.411406242033636	-0.792589134238593	-0.303749556289443	-0.542423907782803	-0.0872868708667071	-0.771076348763223	-0.5509417394471	-0.367160816185474	-0.100458294668863	-0.78661758737925	-0.500555388733601	-0.57476169349633	-0.666786525185864	-0.464463787645162	-0.553965941843345	-0.875611726944885	-1.20300491223313	-0.322033214825718	-0.659666130548063	-0.947546094657432	-0.673688973363599	-0.817636169234245	-0.657810246193926	-0.799625445108391	-0.692276165918554	-0.740798276609992	-0.230702124361535	-0.0598640500541273	-0.675751753647209	-0.430571016171359	-0.663637232348847	-0.661459639738442	-0.869872370290472	-0.337640049151718	-1.23119180736261	-0.587927480844186	-0.495888427363198	-0.747640451485667	-0.533834950870675	-0.569099197586634	-0.324386245035171	-0.871910118166567	-0.210646127880086	-0.711031599437898	-0.824970077126378	-0.64720150499793	-0.336997283581128	-1.01098082133189	-0.509466630085009	-0.536472857007728	-0.660493567392639	-0.96922833930031	-0.381562547559445	-1.29872668049276	-0.582297363793868	-1.01850122426436	-0.738682386084065	-1.48070675541725	-0.424155285621822	-1.31398800251018	-0.563622123903005	-0.92852663656864	-0.838418116618177	-0.992738503507993	-0.913567774731012	-0.309817584869576	-0.00582953041856864	-0.767952015547052	-0.639067583756356	-0.606209422724417	-0.684353273694975	-0.5124121251526	-0.276388458205757	-0.407242004711839	-0.44164561766853	-0.331270703775066	-0.344812927305871	-0.181789558444803	-0.426621888043127	-0.626060031064221	-0.799359944041635	-0.850600894732841	-0.33498395508375	-0.531908090692683	-0.641104059306517	-1.2214666672916	-0.584837937788228	-0.86647363063324	-0.567894723906481	-0.479963323847644	-0.977681735849948	-0.503088739801688	-1.21457628775481	-0.472091457064963	-0.731356693643205	-0.447935549842248	-0.890323463233268	-0.114481994699804	-0.970999302429382	-0.632332526756738	-0.661097089358654	-0.673488668381072	-0.73089249167589	-0.285341220252173	-0.522370419382992	-0.83775409432131	-0.998263086114439	-0.72853521146586	-0.279010061323922	-0.946929139900034	-0.654962727568508	-0.368683175158484	-0.974834239757456	-0.499489363988393	-0.448908125694546	-0.294952040836259	-0.848660582375561	-0.579771081530296	-0.735330588737672	-1.04072351490934	-1.07445279692862	-0.401283948015179	-0.288396813913443	-1.11698657591863	-0.340376313403768	-0.758156091897838	-0.321054488461539	-0.860244079863171	-0.759399670273952	-0.268271512197634	-1.25814205787201	-0.474089445605613	-0.360024524321081	-0.597488074862308	-1.01304679083337	-0.475954932023064	-0.199361573569694	-0.597575788261813	-0.325704909876629	-0.667362488157522	-0.733250821113742	-1.06970909903544	-0.352078326851021	-0.482313761719184	-0.381431351878181	-0.475978134818248	-1.0081054339867	-0.738330754884483	-0.429852651409208	-0.338032119239754	-0.569300560714084	-0.931067718751829	-0.694867257359434	-1.06018509096628	-0.662695535737134	-0.731754332927207	-0.714782493225782	-0.80165849168169	-0.750193931319949	-0.509847232478558	-0.563171564788638	-0.644734601356213	-0.619152842850965	-0.356633631863128	-0.210786524723178	-0.34210900568621	-1.06225586041354	-0.622659886102411	-0.41750931277304	-0.57994978913144	-0.767876267931942	-0.28993504871723	-0.677956034143622	-1.01235022060889	-0.307118035277185	-1.017908675497	-0.982229791273091	-0.750972888772377	-0.597994219740811	-0.492704223536946	-0.783433907243896	-0.468722434466952	-0.856139456136152	-1.16189456755468	-0.429852999639046	-0.655230476093208	-0.401874704310591	-0.47440345678108	-1.02061227891079	-0.919976994851669	-0.460297879729447	-1.08792803258581	-0.130789643973586	-0.462671726851269	-0.968112122796944	-0.447575303021447	-0.335920884007935	-0.520490158414153	-0.500545315071436	-0.342140833911582	-1.02716977707661	-1.02036916963573	-0.440690781775558	-0.264698829608478	-0.572798603172398	-0.579996852874566	-0.696138921820306	-0.655562879169418	-0.773345642637158	-0.33478448218995	-0.802626978632961	-0.970607705226002	-0.773121999506231	-0.603420339158849	-0.681809126643305	-0.362161884875703	-0.652497286078217	-0.640090494175542	-1.05385659733532	-0.826928762587093	-0.361983235494117	-0.966379609824436	-0.940844738124576	-0.90484456172258	-0.908486339205462	-0.403877268960185	-0.462945903086691	-0.445637630919086	-0.763214109710397	-0.169694354445534	-0.622393399334217	-0.550089790136236	-0.323474084162214	-0.288017920855952	-0.460703158272517	-0.464406957833992	-0.418973844674622	-0.916614334892577	-0.470234549010503	-0.154471666881157	-0.453220533352225	-0.543458600815402	-0.165449059794723	-1.25439763379949	-0.848951468990103	-0.567505451517067	-0.698588866601793	-0.0679310042784794	-1.05719110280263	-0.7081847471954	-0.329292404206581	-0.670948302066807	-0.876826212485391	-1.01916374259898	-0.699386242709801	-0.522073547410917	-0.570834291639857	-0.852331369312045	-0.666133425089844	-0.613987849384363	-0.692950355404506	-0.961173291515835	-0.696838054437962	-1.06658076959525	-0.68603604314526	-0.712128495541097	-1.29776893609644	-0.653755311569443	-1.1342782695282	-0.188794299480355	-0.374320594581552	-0.925339233578566	-0.379164579966001	-0.380867623491376	-1.14154306402609	-0.652049920012819	-1.16218846353275	-1.03822251501943	-0.898713900588676	-0.779008920832741	-0.335931251553388	-0.452723566556554	-1.0985799699303	-1.14233208095902	-0.890223224664379	-0.710538954098877	-0.666600173961876	-0.550616141118049	-0.891434093816	-0.762148829383909	-0.644435275468542	-0.501636582435323	-0.444459349855793	-0.812584543947662	-0.510995037636457	-0.250161723341201	-0.756731764675055
MYBPC1(4604)	-0.164552158456496	-0.0409992873230731	-0.0100549155014804	0.015962577521222	-0.0405688659914776	-0.159892979468337	-0.0641414229390014	-0.0231754928534037	-0.0580001336623647	0.154759901568793	-0.152886368287729	-0.0551306932297138	-0.0529588917945367	-0.0296527590953309	-0.0358659936487507	-0.169951026598087	-0.0477186915152403	-0.230090422724679	-0.0746823853632079	-0.0901686861770779	0.0224154627655462	-0.00818059792297593	-0.12038353888496	-0.0275146306443684	-0.00603129634148905	-0.0468268196810957	0.0133955115706959	-0.0822817878392222	0.0972365980736442	-0.0759462999949616	-0.024346828372882	-0.0659210691703578	-0.135874122050574	-0.0557009606906959	-0.0708668760289372	-0.0742167749844442	-0.0805035478933906	-0.0169510036991378	-0.044066253932278	-0.0751907720431994	-0.0798584575090902	-0.0385638182369982	-0.0361409879147012	0.0240243927410717	-0.0487720563937957	0.0220217605748058	-0.0551121365920525	-0.132067284472974	-0.00282872895217827	-0.0337683199390316	-0.0691832532451511	0.134369363405139	0.0366680706614577	-0.0511800242051419	-0.000183863266560376	0.121116363636215	0.024458319192185	0.038434548749664	0.00996164918072067	-0.0142952962988469	-0.149993565891074	-0.175760971912627	0.139234392959691	0.152745868711819	-0.0411951950786834	-0.0636696490590198	-0.0687088301285096	-0.274365785428071	-0.0435068692898727	0.0131240929322151	-0.0591576808886378	-0.0931033982158471	-0.111156378839295	-0.0757862741402706	-0.0811865324664312	-0.102693113235119	-0.0585765127671669	-0.018662891726562	0.0192854708903781	0.0654208394373152	0.0209614823081531	-0.174537727941105	-0.0485734897312883	0.00509718273920343	-0.0207288960270582	-0.0501828517690793	-0.343965639027784	0.0139187755248765	-0.0175032231625833	-0.0335340766697164	0.00147620595950948	-0.0392189679030918	-0.0209309943180436	-0.133648955114442	0.111823457665884	-0.020689322606728	-0.0317984585823148	0.0297707614275054	-0.0240696576447357	0.0424618327762705	-0.0163138698286381	-0.0708050612756639	-0.0441059675545093	-0.0166976410944888	0.0255233763062889	-0.0286796967846715	-0.0744801361365649	-0.0202366744948355	0.0190414019337982	-0.0847960806485559	-0.0144163559809056	-0.061586073467481	0.160307844356641	-0.0196681101179673	0.0266639480215495	0.0767352909835392	-0.121090821500331	-0.193608215557731	-0.0875899984567452	-0.0549948859485779	-0.0115669760561808	0.0862326123010713	-0.201016969787794	0.0782125349872135	-0.105485680442832	0.0572412148503674	-0.0809859888345573	0.017823210350734	0.00678129102943632	0.034744323563159	-0.0295685320087537	0.0469471662080272	-0.0400189437621573	0.0352281401152396	0.0415005606274473	0.0156713500270767	0.0084149686182461	-0.213482903568496	-0.0206041841877385	-0.0165902002995306	-0.104599313766016	-0.000179413819827509	-0.0250387193534614	-0.0343493276372976	-0.0742379562460004	0.0957895266611674	0.0955867928761997	-0.0653772834689557	-0.158045790777717	-0.0876355069714328	0.0711432363645213	-0.159031453249303	-0.0220676029357937	-0.0682715079645093	-0.0254466085545102	-0.0433817308478462	-0.00441742725787365	0.00579979558993796	0.0182689435825254	0.0246878174600602	0.176575289693508	0.0581240279518426	-0.0688230197078295	-0.0937637848074345	-0.0140946061535636	-0.166030225323658	-0.068631940623666	-0.0467145031847485	0.00956390055761759	-0.127158640038799	-0.0209314894094407	-0.0576484736728752	0.0329935112574747	-0.0252206257799797	-0.0184746606428314	-0.00749282764402756	0.071493715521042	0.0237478631696177	-0.00863967271824627	0.10010498688523	-0.0427186264284896	-0.0588042285544695	-0.198242293665365	-0.0639682937112858	-0.0526375914721928	0.0160310828678806	-0.0222768264641394	-0.0331906424594427	-0.0441749596263916	0.0306534836050173	-0.00458807666746262	-0.00665849312916202	0.051772007794454	-0.0799406760061923	-0.111009697263016	-0.0372990029372776	-0.094663599436814	-0.0716482748347432	-0.0801489578749872	-0.0568344492270801	-0.125457701889961	-0.0219164231722354	0.0694590835082734	-0.0561890572664743	0.0211686616534671	-0.0041809630929028	0.0171757080199727	-0.0553535470015537	-0.0212468022885136	0.127566138403503	-0.0438469911769098	-0.0633820510560112	-0.0286630811483381	-0.0487656103306457	-0.0339090507401506	-0.157677624944628	-0.0218232773179531	0.0487827697858555	-0.0968539760772933	-0.110275976801307	-0.0404691561192866	-0.0564384124075373	-0.0510466811332026	-0.0562198037118917	-0.108634190523378	-0.01943116232699	-0.121169188690283	0.0228916340866819	0.0565559179333876	0.0567966888051	-0.0417820941201805	-0.118524567951487	-0.0853109310076622	-0.0356348569594377	0.0176097388240927	0.00370416054072827	0.11208284021371	-0.0284735311798609	0.0104705648825325	0.00319582411894318	-0.0577448565006995	-0.060481269373169	-0.0277444208348758	0.0795796474462005	0.0296321490178706	-0.0693557993683867	-0.0447940988510172	-0.0678859211451932	-0.061756336425523	-0.124062703752479	-0.104129252149413	-0.0998832983123125	-0.105769254996497	-0.0412841173102491	0.0152638724883366	-0.0664895538537381	0.0042839705441411	-0.0551700899419812	-0.070161081580687	0.083995277763716	-0.0571850578264719	-0.0470274527176272	0.0554626485221835	-0.123430210548505	-0.30938972050738	-0.191272594399715	-0.00260915866168914	-0.0390752303772127	-0.0474078220211108	0.0257334732458841	-0.0996694326113472	0.0618716676227055	-0.121327578951946	-0.0856880630923579	-0.0102876323537705	0.0100765480381773	0.0521309842888714	0.0125015300376541	-0.0216366673228112	0.143611870449271	0.187234071626745	0.0148433269995156	-0.0259683118272694	-0.0167875968266687	0.0620369048030347	-0.0205205597740573	-0.020832883751817	-0.0396723080694707	-0.028069804862457	0.00716467168663086	-0.147557692020354	-0.074545686331201	-0.0690233478629567	0.0428829193069866	-0.0100209445294507	-0.0868501516034509	-0.0025956707117129	-0.117525565382062	0.0696625215333879	-0.103575968890448	-0.137177759244061	0.101691441504531	-0.133579108377107	0.00182190292971586	0.0978646901900251	-0.0382198977406891	0.0234058358217434	-0.0184702702964633	-0.0716817825075495	-0.165575071628898	-0.0876161109592056	-0.0354988145985604	-0.209188333259802	-0.110378103027532	-0.0223704588731878	0.00188994945331053	0.0568385921946143	-0.188420680589809	-0.0260140673163903	0.0905842899232442	0.0671366243931128	-0.217601494063228	-0.119950228376611	0.0175087809947652	-0.0738839946402676	0.191577189437486	-0.0549919446362701	0.0100158221632742	-0.00271709584383582	-0.0854054879040692	0.0203177992307317	0.134720730006228	0.0304760039120929	0.0119391878061376	-0.0136454046664853	-0.133910857837094	-0.165198973651584	0.0415162401188288	0.0364671568120519	-0.0315197145293479	-0.0250616667959852	-0.109817825108637	-0.141604751228614	0.0956976425937896	-0.00471104605646627	0.0282844911110776	0.0600940486873972	-0.147188610718726	-0.0716925330073234	0.015472779243964	-0.0709558296500109	0.00906376394354557	0.101706175926716	-0.047874911516596	-0.0873805719775941	-0.100485080566146	-0.00634609018962977	-0.00495181264185098	0.0236667702795507	-0.0325842523708524	-0.077758740506652	-0.0239372781770387	0.10549190358017	-0.0115602578986551	-0.130699727841125	0.0145544862397926	-0.132665389443883	0.0147540291641254	-0.0835276835815378	-0.0661899436614604	0.186319877253049	0.0240731593659165	-0.00153963400201213	0.11191699596408	-0.0779752940311253	-0.0904385172928703	0.097147816021562	-0.103226962259647	-0.0446592803911903	-0.117570701932521	-0.118490027415276	-0.146426504985718	-0.110041865039827	0.00891290276108814	-0.053560692664882	0.0227394826748081	0.0572450152928943	0.05234728881401	-0.0484125072870726	0.0152742621294785	-0.236270067698151	-0.0692398316509861	-0.0552142207633275	0.0603879251326982	-0.00353236483688702	-0.0464832994734352	0.0525947441591101	-0.105536871471904	-0.0329693196620148	-0.141708264043557	-0.0308491544829562	-0.0167139729028375	0.0249982136226951	0.110370367878583	-0.0152132795589073	-0.132414161953558	0.0451679467422997	-0.0384767251545338	-0.0170679117022243	0.135717638100426	0.0662886083572572	-0.098755165426664	0.0479373526797446	-0.154108924561099	0.152363016379248	0.017536882376435	-0.0549367606997209	-0.127280038229282	0.143025562751915	0.00668183538103755	-0.08009788281932	0.0655262370460073	0.0332365186728861
MYBPC2(4606)	0.036614924561888	0.0157478882857033	-0.150168515365403	-0.0613309145804243	-0.0365294027846724	-0.103707366170702	-0.192483093887235	0.024751437666328	-0.00484219214108186	-0.0214474000440532	0.0974304707442633	0.0659708324707498	-0.160550960949924	-0.0589248179812069	-0.0915089468692936	-0.183531379535555	0.0164516876021243	-0.0681530293825977	0.0869419783607586	0.00806500090805617	0.0390237475344006	-0.152697724636631	0.0363374897373053	-0.0844127344942415	0.0948700454277171	0.0678325040379403	-0.0297368652940128	-0.00506882882560945	-0.0569094763954623	-0.0613091870791246	-0.143640639391532	-0.0717939457112415	0.0577641369542871	0.186712161508354	-0.10541711066659	-0.0473184084897983	-0.0630303245777684	-0.0910503895998636	-0.0210031631945875	-0.0896070027882851	-0.0584822183774474	-0.102558019401589	-0.0631600264122905	-0.115856213286453	0.036815600511847	-0.13137489399584	-0.140302454141573	-0.207032181887647	-0.0280826222846688	-0.023461062916916	0.120613107458621	-0.0575255223136151	-0.0127645560059886	-0.0038635346942468	0.0618479760801445	-0.0485407817633681	0.0029870955757286	-0.014481180181451	-0.103572333097925	-0.0652678192023853	-0.0398426875940634	-0.0357492836643536	-0.0553337122501931	-0.230358136821527	-0.0603476399132047	0.0126906731102283	-0.133036244998395	-0.0737269973403325	0.0199296009378652	-0.0130285713009657	0.0965701252597341	-0.023626805467554	0.00731325008412923	-0.0259510481453379	-0.0424215587567894	0.0984952856187314	0.0194762833774412	-0.0678440568457429	0.0484837699062225	-0.0226390543116676	-0.0890887710463216	0.152521737876809	0.00574556131072571	-0.077147040020083	-0.075654620042351	-0.00579768387739434	-0.0424682643388994	0.00766564394769224	-0.000205842168660402	-0.0126370084344281	-0.123325924124488	-0.0145904604145513	0.0487908041506664	-0.0230467868519494	0.00759392207152141	0.0478131669412681	-0.0515226482546511	-0.0186924164467165	-0.00410125187270832	-0.100165290815656	0.0390213178876537	0.0503432292572955	-0.09103543453411	-0.0344815873991633	-0.28112835437016	-0.0818984879872859	0.0217660141816139	-0.151920849401666	-0.0579362847788793	-0.0395800027891918	-0.0860684212268042	-0.112554022774848	0.133341011541271	0.00730225177661983	-0.038411522643347	-0.0732153421964086	-0.139771927879301	-0.0134073656117329	-0.03884961604352	-0.0921977285406589	-0.0522281888527427	-0.0226411270177139	-0.206039101207588	0.0453070666672648	0.0032779875594199	0.0878277813362259	-0.00205271569296603	-0.106006535179733	-0.0686165260581886	-0.0105151292882765	-0.00520457779436229	-0.10035887573608	-0.0199189417366339	-0.166544728423499	-0.115612484587426	-0.102552721777494	-0.153734769683004	-0.147331456127229	-0.0266603432838141	0.0091838975414362	0.0522509635053088	-0.0907703719939405	-0.0411874703440145	0.0343471468488376	-0.199781770038224	-0.0592147891574726	-0.172815671913397	-0.0162039752870644	-0.110562051790895	0.0818461865306044	-0.0198144158882267	-0.159960062661034	-0.0423514872239535	-0.0925611986948193	0.0162671081839482	-0.0184233052100681	-0.108795043303263	-0.00996859440172572	0.0301494559397366	-0.088141688738387	0.00631549171171565	-0.0152498005709235	-0.0518454985389079	-0.0121378071036651	0.0366158949778385	-0.0321059856310445	-0.240563396119756	0.000294864114422533	-0.154141666895606	-0.0938126939730013	-0.016817837430059	0.04000880683142	-0.0551470177155975	-0.0890824054559067	0.000807746703647567	-0.0538800402652182	-0.0729996399826434	0.0473866581291569	-0.108366133948437	-0.039538108364731	-0.0499196469805293	-0.0131348874022539	-0.0143217652697314	0.0469003805912835	-0.0639660994604213	-0.0530818270161255	-0.112239958762317	-0.0370139358126622	-0.0331339218894755	0.00387438118800018	-0.166120930821309	-0.0534356613225241	-0.0237019556474758	-0.08552294959953	-0.0740622354952248	0.00192649150859771	-0.101902414095126	0.0183738882350884	-0.16114168223543	0.0331245683190255	0.0861845555197031	-0.050199145691687	-0.0515635168686124	-0.0530515382689263	-0.0160550921201603	-0.116010648797511	-0.0343643296121388	-0.0502983179893436	0.00463048335180008	0.261153294914103	-0.0578868309632641	0.0319076200622378	-0.0350245424467652	0.0415812300772851	-0.196564384732041	0.12028828527767	-0.134365478863905	0.021465611901004	-0.0779183250547291	0.064837634854585	-0.00526847241458748	-0.010585875592638	0.0493581833530407	-0.0184232260827504	-0.0321498917936833	-0.0517635061703771	-0.000869359667020767	-0.0655031205174441	0.0822724477213245	0.0517029977486062	0.00658405519281312	-0.0227701142960497	0.0824149829237992	-0.149577534062488	0.0114148542517765	-0.100206668661359	-0.0977024276874939	-0.0663642924919536	-0.0578692698610389	-0.0716559638233207	0.0100983354340134	-0.0591726037604483	-0.10395333864249	-0.0230649822158774	0.0483001678726271	-0.0145415439696607	-0.0134626112609952	-0.00665936654267125	-0.0230997674106704	-0.200263093663817	0.0294082463339206	-0.0571274637125396	-0.0301546216060978	-0.0461302556135632	-0.0927103353303421	-0.114467778925512	0.11337441483619	0.100219861035952	-0.0402884012436728	-0.0315210758335644	0.0256612668491152	-0.0301084383343896	-0.139604912494512	-0.17277742454353	-0.0910147927382613	-0.0790684650465743	0.0276585718173718	-0.0471239468452016	-0.0183064540227916	-0.0809575156450783	0.00925053501608891	-0.031716306483385	-0.149120558691143	-0.0521687646143902	-0.0184858314115793	-0.0555176682809938	-0.015580758172292	0.0229662956729184	0.016753048106809	0.0589986186218514	-0.193204438796876	-0.0306878952365513	-0.00839924167097087	0.00723635047441874	0.192119738329425	-0.0224134087151498	-0.0593408755762237	-0.00407243920570678	0.115405201298014	0.0611134898175484	-0.0672372931642737	0.0118626104293156	-0.185902573722778	0.0502776555916002	0.00976324684381411	-0.0968520328709159	-0.00602898854239764	-0.0900036432078079	-0.195293387349702	-0.0775526128554267	0.00108390788896683	-0.0879092679708155	-0.0892517405702812	-0.192627466614453	-0.248281124730185	-0.11632073353833	0.0167409124780624	0.021188341216351	-0.108003895449147	-0.0826664098020999	-0.141008915308283	-0.03762734275431	0.00834790716307474	-0.0152699118496712	-0.0206958519625078	0.0132835722527217	0.0958110620260423	-0.0832586994590537	-0.0630038188904887	-0.272316163589757	0.00396718462728767	-0.1994634466041	-0.0818594592871331	0.166391352001038	-0.16444077513811	-0.00448836199133225	-0.0187779509002652	-0.271972559593765	-0.0567572936010849	-0.0833358475524005	0.0272035888214988	-0.00174474018396237	-0.112380309823991	-0.0799431838199074	-0.193937370776454	-0.0208074431236193	0.0277683602579542	-0.114604098317817	-0.0686233969791029	0.0704538991791962	0.0330029242685994	-0.0319184656898347	0.173410721453871	0.0121010637734994	0.00305419670124628	-0.0215375349785008	-0.119392515334818	-0.096377933746258	-0.0721133176345191	-0.0167334275561366	0.0395680838665859	-0.0160854310415086	0.0229369614646556	-0.136182930698143	-0.0365375767851488	-0.082813943326881	-0.0531062214746113	0.000155389069308259	-0.0725460339355695	-0.0388618028994126	-0.0133909683951811	-0.0306300954113764	0.00651893358772944	-0.12153973037352	-0.023122561479499	0.019725793518191	-0.117962970417745	-0.00361447185607995	0.0270623803216163	0.101795685885383	-0.0204734474792713	-0.0575502876573913	-0.0445751493937529	0.025794813246616	-0.0404408791138287	-0.170856118273916	-0.0605793600647617	0.0261650187270599	-0.0806982965194234	-0.0586692310673289	0.0354891362115348	0.0966447773374699	-0.0329090638870311	0.0470990913540845	0.00368976586336248	-0.0823028013021397	-0.0586726137217255	-0.0894114725339027	-0.025302340503896	0.0519765455320659	-0.104921511492349	0.0371602392611799	-0.00784620336790191	-0.0543353452866815	-0.0251346830231428	-0.0889599451601609	-0.0392216009548762	-0.0516885240232453	-0.103156055612833	-0.0440518358777758	0.0639947231510159	-0.228768919870309	-0.067695117521213	0.0430200369995847	-0.0153908031675285	-0.127041981976884	-0.104617269216738	-0.0754209455377968	-0.0936524492502461	-0.0270886309085672	0.0124651945149021	-0.035403206093205	-0.158123588455133	-0.045971329727028	0.00714617994229542	0.105023570520866	0.0221571877103673	-0.000346606772737503	-0.152265764516821	-0.0537986304826728	0.121944413427191	-0.102296970442942	-0.0621459915397069
MYBPC3(4607)	-0.118211637355601	-0.0598181123434322	-0.0858919256354168	-0.119515663606555	-0.0914852773168526	-0.107423784474603	0.131935912339043	0.0292373264108173	-0.31570059792595	-0.228458765415175	-0.25450367032377	-0.178684077067645	-0.247322919416037	0.0558258543533691	-0.227107562927029	-0.197659014459584	-0.231729208706283	0.0386845361769219	-0.0695778763899813	-0.216346456058427	-0.155585920956997	-0.0870791326743318	-0.00538350258139828	0.111362560372004	0.0171577487099076	-0.0598761815769169	-0.0578116293863799	-0.143315389777991	-0.198393605964275	-0.136008138853789	-0.101506571063771	-0.0683548659139838	-0.0898676444962674	-0.14258600761857	-0.0296563836646063	-0.105114792200038	0.00535465417538609	-0.108782013883017	0.0628809746772002	-0.0965741482661212	-0.105107628728477	-0.0449930284437624	-0.0381561865175052	-0.0506717371399688	-0.334038471099634	-0.0194708198665538	-0.426477582099125	-0.287817509192134	-0.102963643665412	0.0447510038038279	0.0216324848580361	0.0111310781519355	0.0587161338290512	-0.0348804908323656	0.0258170644906944	0.0166218932657035	-0.0805753583491156	-0.0642094292682591	0.136996078828747	-0.201555491572925	-0.399103635978765	-0.0688226262916272	-0.506950087299278	-0.0272905874444802	-0.0659556484157144	-0.0741810256493535	-0.195569650876091	0.0133524707849523	-0.00675644662932849	-0.127457747404457	0.0147789375258323	-0.198594903395366	0.056616269208483	-0.0584756002005447	-0.164453278541135	-0.0747949740982582	-0.0631397624541185	-0.229846161386969	-0.165120699174463	-0.112971546090139	-0.0705887029477517	0.0778403176003213	-0.0270350551973785	-0.0558610964223513	-0.191658444664328	-0.218598007384766	0.091947558693168	-0.0753981189164577	-0.0673291693881611	0.0572378780577179	-0.0490564239533311	-0.319018973471175	-0.0199058486264447	-0.12112489164152	0.0687619070355151	-0.173166895533994	-0.0367258214503362	-0.225491607301974	-0.111115620882266	-0.0122838488918375	-0.146564467811311	-0.0831406831493064	-0.073221933613186	-0.0831124741835852	-0.233466555549665	0.0526447515742572	-0.0919279785338824	-0.159383378027378	-0.0777425344715116	-0.10889161127673	-0.0664831944131639	-0.0647883956746895	0.0758324467866575	0.0153076776923092	-0.136201681420237	-0.132280104423724	-0.39939903598361	-0.218926853871982	-0.00257537440960873	-0.0548104550228653	-0.0925647876286264	-0.0986887377089082	-0.0484810105885517	-0.0598867120443182	-0.08259779611655	-0.0958364171843029	-0.17388775665874	-0.0372505450600016	0.0646089981323275	-0.138077064283749	-0.223668836782839	-0.158647922264757	-0.0151775146738121	-0.0110129116772803	-0.0269170801443861	-0.0727546538907523	-0.10947840378735	-0.249594540825132	-0.114096074617173	0.0473036683457038	-0.0754036739776447	0.0224896098128615	-0.133204958463515	-0.178963349862608	0.102509143532298	0.0271408273908714	0.104757609560442	-0.0936977743411026	0.00650107928451445	-0.066098700485915	-0.00973051935775043	0.00653601590303955	-0.015613250055157	0.0462935834127121	-0.166105014416163	-0.144716366791103	-0.094854360976511	-0.0573131031372792	-0.130772166903759	-0.0907835303641208	0.151120704041303	0.0582675342342393	-0.183807535679819	-0.0450592020006187	-0.163980673264042	-0.0381487590441342	-0.212468075014641	-0.0604855051922866	-0.0643866192315904	0.0336830756198099	-0.0999292603482498	-0.105852347869732	-0.0315798306159292	-0.0590116931583389	-0.0317981463284344	0.050728464174548	-0.00505882054805811	-0.148229794008874	-0.104043399741117	-0.0100955581133402	-0.13999022853804	-0.0595773024696864	-0.0694259578437137	-0.082434462189963	-0.223935548139028	0.0169822795272956	-0.0749848230293102	-0.216752672195277	-0.132468701483771	-0.165898979785936	0.0981411580622005	-0.117960624447289	-0.113153434137539	-0.0974745228286613	-0.222450490719826	-0.0815270149722037	-0.0974084846388739	-0.0573317825429058	-0.16608582437305	-0.0229192094352641	-0.174091066105646	-0.119906411184319	-0.0932512048003578	-0.0199155079111211	-0.172667652693711	-0.0574435377023666	-0.0724220491428735	-0.0243012770711286	-0.0572356708114157	-0.337128921389958	-0.0862661340352218	-0.0105715304016897	-0.152946334191917	-0.00910292522482919	-0.0826975638135765	-0.175279988160267	-0.00681171502348632	-0.136840200656926	0.0648564607027267	-0.185949229794269	-0.0981073355690152	-0.0561163705034351	-0.157685946968935	0.0621945113466798	-0.0705585417222779	-0.175602201392587	-0.240391223246281	-0.0981473522994619	-0.205044311243639	-0.169802852626178	-0.0190649397719442	-0.0488112275591465	-0.151456133542118	-0.260651659839878	-0.1217276773702	0.0690091154376277	0.0772262497154013	-0.0212245192167315	-0.0469137553971265	0.0346783726144393	0.0225830658076714	-0.235906051679283	-0.0126025346638172	0.110329912053675	-0.0898670588311248	-0.011119285249718	0.0530335831857796	-0.00283173562411536	-0.0350054743360172	0.0914834425084197	-0.0314731680309125	0.122689455601589	0.0572176528548444	-0.0955976256049345	0.0206173258199435	-0.106049770424371	-0.0549522709503208	-0.0427121974303881	-0.164762989154288	-0.0258116814648026	-0.0700483157120299	-0.0275512808278775	-0.0387064735713202	0.0249315314903563	-0.109740865978826	-0.171816319057898	-0.208954713773483	-0.165566525950191	-0.108453750896873	-0.169382493780918	-0.0559833987018717	0.0471691817235882	0.0409244235809292	-0.0340984893926048	-0.128068827696832	-0.243212329767105	-0.0740782691393454	-0.327938893257759	-0.0927291673256232	-0.132429698559173	-0.00343164309670292	-0.307825222387683	-0.145898427194572	-0.0911394937539612	-0.0480851315156048	-0.0726859768591792	-0.059695198408671	-0.0375863792131769	0.168209411680258	-0.0426631755212443	-0.0266873023676322	-0.0875299180985358	-0.147396110457176	-0.010090969232945	0.117756351004495	-0.0371329160340481	-0.137334909832946	-0.0539339271408029	0.0646975158762242	-0.063840054708218	-0.0210290150830924	-0.107159839456101	-0.0917456772039733	-0.136117945568085	0.204216703617287	-0.0891286318115251	-0.123622529366455	0.101220569976829	-0.247702546564425	0.0119284914467496	-0.047139696153591	-0.0884762919462339	0.0132091081316935	-0.0757218512292155	0.0284532377774161	-0.0281309624413562	-0.0455688814666299	0.0173083553555789	-0.0425563767172138	-0.010506331423128	-0.199557718886668	0.26217016361601	0.0200850779899599	-0.242203773041993	-0.16484169658923	-0.081688560148656	-0.255555941869658	-0.0219318727540399	-0.0123425753425414	-0.188963181570263	-0.0505692013484062	-0.184561778944127	-0.0960233723334018	-0.0871159796788565	0.0115486996068369	-0.0676863505209101	-0.068756587952288	-0.14911174893262	0.0165273084009012	-0.0349772633862949	0.030471805707389	-0.076461820351013	-0.0729751616315905	-0.155069918808251	-0.0539241835680068	-0.157748621413949	-0.0110047958389173	0.132617319634921	-0.142107154971208	-0.0373598897052496	-0.142395119395186	-0.121513296661104	0.145308401620034	0.160272387751665	0.0390452194375207	-0.0925255233974922	-0.000745030565808932	-0.158053074359864	0.0690333728679485	-0.0602726503752309	-0.141765014696455	0.00666686403219709	0.0198321728078856	-0.0113462073805772	-0.0787481578164898	-0.0111906656113486	-0.0125095842232933	0.0139786939662202	-0.0507491556373064	-0.230816756779451	-0.0614352915233127	-0.0819555512004909	-0.0397032357711726	-0.0667869994180477	-0.277293582747116	-0.31388516617212	-0.0720892849986699	-0.134578067804882	0.089984294984087	0.0248308166152322	-0.0345257510487923	-0.159023608093989	-0.105581952267431	0.12011070080745	-0.085622986736322	-0.186701512647286	-0.0331001373734426	-0.266377454595469	-0.0999766084149113	-0.331135492245112	0.0418186467749169	-0.164301343015668	0.0628347725508225	-0.103654358761018	0.00668425223718618	-0.144404510069989	0.0202465009393314	0.267853574090689	-0.15879613607623	-0.0163433428407279	-0.157722243549435	-0.00457046588722752	0.16034832521421	0.0189551060909827	-0.0617280891953911	-0.0181231191864063	-0.134051128314232	-0.0489596030628403	-0.0616846082528366	-0.0408954008179917	0.0641415447406134	-0.112250280876663	-0.108766045409512	-0.0450987254184378	-0.125138082252173	-0.099204597219666	0.131269432420111	-0.0499462566688595	-0.125413791919064	-0.225141269920418	0.0360668826779611	0.092214809000472	-0.154386522479402
MYBPH(4608)	0.103478114132816	-0.0793457251673721	0.115466331164129	-0.149637785953666	-0.0855133303617235	-0.106995675061832	0.0401727511708102	-0.0994623419068152	-0.066339993790912	-0.154744371646984	-0.0630963743536752	-0.0884815575940946	-0.141801301532339	-0.056379335755105	0.0954389799666517	-0.0582585660235173	0.161395850994776	0.166711649069578	-0.181041307355862	0.0224512490797903	-0.0466081520186429	0.166179566640523	0.056693633385828	-0.0839299380837624	-0.165322978248766	-0.0115938904886753	-0.0709340764869766	-0.0889320108116275	-0.219874037831322	-0.143698028228886	-0.0165019624486073	0.029139723285589	0.147149205493562	0.0126960521589712	0.0131395888837157	-0.00813966397084971	0.0322471157776222	-0.0889022414593281	0.0225055197128292	-0.0256018708020901	0.0265998906866041	-0.0585074163754999	-0.317647894384476	-0.0266380426180239	-0.0149149047868967	0.022979942415829	-0.0413428524768862	0.0129405394584131	-0.0300563416564738	-0.0281801083003646	0.036486364704846	-0.129744871930414	0.0334149237174293	0.03774567854006	0.0998254098264933	0.0362777855817683	0.0814855319673156	0.0133696082797041	-0.119028093702564	-0.00652972480447851	0.0734471746365602	-0.0202066413877248	0.2045437337458	-0.170298347185438	0.0744955818067708	-0.0622513333383316	0.0601826917846328	0.0860444052636435	-0.00527284536320985	-0.0241109372488846	-0.0119794793526631	0.0679965920622661	-0.0168178790008152	-0.0495972152243717	0.0562597427511507	0.0913226898496569	0.0180722266333039	0.232266731371663	-0.0436827260241873	-0.146485742108856	0.0718756277479458	-0.0022254489792958	0.033243548983954	-0.0151981682544282	0.0568651568310955	-0.159750245520146	0.133462927933734	0.0286627745918195	0.0124555314843361	-0.0242043952754249	0.0518431277000662	-0.219455225237116	-0.0677049368531172	-0.0483515246644906	-0.0967735748479012	-0.0167243382796981	-0.00598784294564761	0.0261288557358956	0.123314387183385	-0.00365980393200185	-0.183828312449671	-0.0355679709981453	0.0335016650089075	-0.0511186731693829	0.0402490856547567	0.129467546699441	0.0568090801282566	-0.168022660369056	-0.0130805267661782	0.0249636315004804	0.0158801434176011	0.0309637746156803	0.0933320517049523	0.0331336124803506	0.0145141275862824	-0.140925537047892	-0.0584605505995757	-0.0501255215885149	0.10105822055153	-0.0227288307379832	-0.135834432368969	0.00512728558866322	-0.00706907366011074	-0.14079382092789	-0.0419792508004896	-0.0032241130817135	0.011056504535921	-0.15954880718363	-0.112799202793577	-0.161965340477926	-0.113150560908955	0.0927265473722299	-0.108942687923954	-0.104935310089076	-0.0571828965702961	0.00609583159184883	0.149661162989964	0.0668780990194657	-0.00211349092224775	-0.0363792344089038	0.11080866752647	-0.00808758247082515	-0.0822305192743517	-0.0307960750703526	0.0579997651314768	-0.0132042003452276	-0.0342937037743778	0.0352071575976439	-0.130184250170557	0.0470568754532517	-0.0297509297321173	-0.198549085681201	-0.157620811432067	-0.142967795235611	-0.0270095054416263	-0.074499252536543	-0.0963588350729276	0.0800844692882822	0.101762206226172	-0.0287545353803073	-0.135211460043757	0.0565888704930095	-0.0204984673438307	-0.0353861421242745	0.0361190216531864	0.0826827710300323	-0.105866151633413	-0.00550652810853686	0.0185301212942719	-0.102665658152037	-0.0468962616502432	-0.0328086938916186	0.199163028099209	-0.130327214614519	-0.00940019249942742	0.0811735609927052	-0.0930699754135003	0.0186550936622662	0.0399424689080371	-0.049142803456826	-0.0637248161164854	-0.0166397431194945	0.123784824260459	-0.166964902301485	-0.0294134394479371	-0.0458079110621772	0.123439196426966	0.0339017505356713	-0.0516485867334683	-0.153977620654648	0.0347907896167946	0.0605882633185669	-0.0143985343791572	-0.000855215213607236	0.116025182462884	0.0820173398553433	-0.212964656013163	0.00973982022764986	-0.105283626785588	0.00343433537860183	-0.168486305254582	0.0709332843620372	-0.0344477056609864	0.0848928396417664	0.0525903446289887	0.0158268866338112	0.0667477229506876	-0.0578225092695548	0.137221293034163	-0.20151972550606	-0.0678890954178904	0.0914688396665181	-0.0311105210547262	-0.196303926900525	-0.0410367615727694	-0.102093391682936	-0.0889475361935969	0.103587409226742	0.028657236581229	0.00294163779471668	-0.0962858006083337	0.0321525423264355	0.0835246693748015	0.0347819001036763	-0.0650266475446914	-0.0691495087985965	0.146150949708938	-0.0371750464414163	-0.0317443201883316	-0.135542113009782	-0.0794953894875157	-0.108357086709507	-0.145445599942028	-0.0586265309402394	0.122957709481033	-0.0514349963719527	0.155779586039628	0.0358141551619597	-0.00261065715524617	-0.0113431981153071	-0.0733142930687179	0.0898109001821708	-0.233387956355812	-0.0525695993012466	0.00835640114116264	0.156680941453299	-0.0779724645367534	-0.0604608772124302	-0.168935763845591	-0.0145302172304572	0.137269028433839	-0.148463217089403	0.0634144836958489	-0.0192597686112708	-0.233737950115563	-0.0347456176102232	-0.128740869090537	-0.100302748730206	0.0198583017674787	-0.0398735311628083	0.0547855596660031	-0.163075592593277	-0.0782899168357472	-0.0867702081540574	0.153945874940396	0.237534071254199	-0.0524714126176536	-0.0600568044675581	0.0257341507575553	0.292669664073257	0.251382718605811	-0.122668617021829	-0.00896524072392502	-0.126196272594178	-0.0114777225633237	-0.190508532906134	-0.16495916340974	-0.0498528234501711	0.0158080892027596	0.0985809981385428	-0.136091610111759	0.0349438238680984	-0.114170889082937	0.0236474514132598	-0.0982087555971714	-0.0857490782250084	-0.111900791324107	0.0162990454567622	-0.157591571302678	0.0649744082690662	-0.0161444911906063	-0.045300394106113	0.0641331193196345	-0.111460722078733	0.105021942965332	-0.0515771983860933	0.0234733251405623	-0.0548723828939107	0.0711086329469748	-0.0880271327746742	-0.0820786366242892	-0.195819960751036	-0.0606022676587183	0.0815575117856882	-0.0567147774856037	-0.0221319327126536	0.137313901710813	-0.185034839653935	-0.0539488062979091	-0.0772840123420143	-0.0273376413943579	0.00868228646538394	0.0688226798445926	0.0177685385877317	-0.00398677869615845	0.0111796514402835	0.03710110186787	-0.0331530048545603	0.0822610847593982	0.128299477045822	0.0227200787423838	0.0925926733743244	-0.0449208818547558	0.0858407797390884	-0.040599393138574	-0.0519102125067496	-0.0115491364023699	-0.0995627668572164	-0.120165002561296	0.0580493187436225	-0.032881146697746	-0.0806069301387506	-0.0804687983758744	-0.105158817511145	-0.0377823309765738	0.0780788707661887	-0.0885439642704616	0.0416551002603919	-0.036027005844759	0.00862157296958697	-0.0830732200222097	0.120374922977824	-0.0770590056474462	0.0222017567104217	0.0347466834029841	0.0646245740385799	0.106977465799769	-0.15658549135107	-0.0608625342212944	-0.0472272266973534	-0.143965509687571	-0.0300672313745883	-0.173993615076259	0.0361774047449395	-0.086529371929611	0.000264935980883202	0.169555213675734	-0.209311648224389	0.0871422499313501	-0.0657389771800937	-0.0198943607042017	-0.278924045659103	0.0585939364850473	0.044861817856961	-0.0225261908607873	0.0171512403771548	0.0154859788558729	-0.0344676008600469	0.157773204827127	-0.0501147248829054	0.0164308751098316	-0.03851908559093	-0.0571634702151908	0.18332022124825	-0.292508425392047	-0.162708708170915	-0.0168420889738196	-0.0663482251092314	-0.0020646042296955	0.0210991281816541	-0.0624322986707961	0.0880255213003316	-0.170861657498148	0.00105819928377052	0.0872899119591323	0.0112354453845312	-0.046483696588191	-0.107612910205601	-0.0345985807133155	-0.0670225191633076	0.10662685121425	0.0384064262496582	-0.0162022116355183	-0.0514070604714841	-0.0496398802551621	0.00183038443181443	-0.00163225939220137	-0.0853839600110375	-0.127534631467523	-0.043027148802612	-0.000232405086442578	-0.0760679215793042	-0.0551632033452131	-0.0355039742396725	0.0169480784832476	0.22787739582962	-0.0773483836584986	-0.131148015814776	0.0285949843698939	-0.132852001684189	0.0474887345259941	-0.001358457184652	-0.0291826216653183	0.11323039112109	0.01936321963115	-0.0360171581905511	-0.0526468181449738	0.0851760577516515	-0.00613293043530618	0.0367398027276242	-0.227526583004908	0.00498647841556867	0.0432463252335095
MYBPHL(343263)	-0.290191990878177	-0.0509508380125217	-0.374079606646007	-0.0947525046469397	-0.224085257252643	-0.347885655937495	-0.226818851430909	0.0114409543266404	-0.201848471156271	-0.43950746827628	-0.054999133480152	-0.257548995731768	-0.288591563507938	-0.253293934421975	-0.142660214262976	-0.146476582114873	-0.249692373143578	-0.083325555084595	-0.153496282351462	-0.0950483922032587	-0.138315055729531	-0.230326400005395	-0.361212529354528	-0.0840445222298659	0.0213072795107165	-0.116096259373285	-0.168441134379752	-0.273643874015672	-0.367368982745398	-0.343478773044378	-0.168898024365525	-0.314366488803572	0.0162042867062236	-0.255133128420601	-0.0842649574499782	-0.173382421667098	-0.172833909504892	-0.19402245362017	-0.0917301433513986	-0.179914817883413	-0.238505054236623	-0.202485205605115	-0.307788113837875	-0.209088919500821	-0.22478691971895	-0.191976922152899	-0.347533879970525	-0.148577950492668	-0.140586443029842	-0.435136921099492	-0.339127523047217	-0.172108657478536	-0.288980532111838	-0.0685251215898593	-0.138419650762925	-0.32569897058433	-0.0779414730782283	-0.220748709407827	-0.276260037642785	-0.218026033761989	-0.28518281897671	-0.189231626494842	-0.191684758331472	-0.168963438871952	-0.272851318294781	-0.220109250108087	-0.30132264969017	-0.0813026419944364	-0.125916391952518	-0.279879765023274	-0.153983277909348	-0.149153002181368	-0.174328300975936	-0.179724390120959	-0.153176741484686	-0.284208136523074	-0.161610832231302	-0.0414480493097084	-0.222196999489331	-0.343139325446321	-0.215385157976552	0.0681315314924559	-0.207545799781156	-0.249855279700452	-0.299669041301701	-0.211038411056778	0.195262916626161	-0.191919740610997	-0.290524932917071	-0.261897053594709	-0.202814910229693	-0.347374059764468	-0.152061452186685	-0.323049658234519	-0.279020788865338	-0.195127940110713	-0.248919963088013	-0.134856873932945	-0.170506615087593	-0.196355349137144	-0.184902414615251	-0.295045246244845	-0.055059795642276	-0.255087743678423	-0.256282360370147	-0.213670799810627	-0.140509471502704	-0.182875745403387	-0.185487616925769	-0.239294164406295	-0.303742290323005	-0.300490571464151	-0.180907162597439	-0.205706175470029	-0.450644159417881	-0.233596655530525	-0.113439191564693	-0.15729715699466	0.0551362455619549	-0.188991254698677	-0.235109262823713	-0.181766086951313	-0.164810395684116	-0.162136904090067	-0.119664793296051	-0.327070748450055	-0.226155254457154	-0.0215403292670885	-0.0727097423785623	-0.109850076763558	-0.154613108183388	-0.216113489333379	-0.110796532005771	-0.283410456903845	-0.199511703613802	-0.213443090471203	-0.184955993491775	-0.183882965204977	-0.208614071790131	-0.234245117738159	-0.198745464789587	-0.241066350002994	-0.160421152619368	-0.276978241021465	-0.319586431261735	-0.225539677778566	0.136239445177817	-0.113866024042377	-0.155123545229498	-0.155286457344573	-0.228374217319891	-0.226638969933788	-0.0863173303454542	-0.152005685803595	-0.159109699066885	-0.15581516486426	-0.301729419369125	-0.0274445881716168	-0.348325504063193	-0.224847486710832	-0.00308048530990741	-0.161146171858167	-0.267166541316089	-0.326378829172371	-0.224693042716626	-0.0475169690243502	-0.458207454501633	-0.0933927609177454	-0.381100082204977	-0.157150734915838	-0.0267834492951267	-0.0922582953907013	-0.267450426370582	-0.145356469958803	-0.221796227654141	-0.303386492808435	-0.31424909994632	-0.106092140479381	-0.194392265124947	-0.126379920178526	-0.188204837099687	-0.299322988956427	-0.178448260023677	-0.117505997296437	-0.144595437475734	-0.0258159193543337	-0.401668253233883	-0.194639837311069	-0.2307925155333	-0.152658594462021	-0.259508207512061	-0.161754856392946	-0.1506138022872	-0.372245618681529	-0.373044408829813	-0.199135227408055	-0.275512084374782	0.0431486089991654	-0.151506560013953	-0.14154961458102	-0.0342751051661682	-0.142678317706533	-0.17650484382187	-0.240078244770927	-0.432448327832496	-0.150439332451122	-0.152464866876379	-0.154434440357886	-0.244951157377922	-0.0406833879647026	-0.124896599905592	-0.296763543504963	-0.170984687654302	-0.0753981775040428	-0.279927627715234	-0.183911389004552	-0.19907508966164	-0.119674987595127	-0.170417821927542	-0.218210659267241	-0.151005330487149	-0.170696513779931	-0.183844456961823	-0.204877194540375	-0.198581791677649	-0.254167925048967	-0.264003317614346	-0.290696520209651	-0.276213680009127	-0.147507995686667	-0.178771958244478	-0.340284342648579	-0.162247880422107	-0.154968428269977	-0.121221963455525	-0.151242751050489	-0.0951732619229602	-0.229134946250972	-0.10146318784493	-0.225642226200652	-0.247185950788994	-0.28865004517833	-0.263671245169891	0.0486479259572943	-0.207816460248383	-0.211227828082042	-0.156534201887731	-0.286352219951864	-0.247829482486084	-0.202393875132335	-0.314711751425475	-0.184503431922484	-0.0891229020951914	-0.275231575820897	0.0679553313540222	-0.307215971206411	-0.360193409528077	-0.288344985255644	-0.265961203453457	-0.358309591832332	-0.131446964450467	-0.333274609211736	-0.0872669004541772	-0.121399829262251	-0.178854315394131	-0.162934160665075	-0.0961909154239932	-0.1874281350607	-0.190482302666867	0.00286144401259786	-0.320730705459669	-0.107635129633151	-0.165880113974834	-0.223826873032556	-0.191811795921978	-0.231756172637583	-0.0354803097265982	-0.249016101128388	-0.316191961832957	-0.152695530640451	-0.281056070963925	-0.292376132244936	-0.320084009349161	-0.185132093656001	-0.159249740466683	-0.0901157761435698	-0.260051628836871	-0.257781736901411	-0.00416405239863707	-0.161478459974613	-0.179932606777695	-0.187067342981477	-0.274417347903076	-0.212898060373268	-0.153654459324607	-0.24281078973985	-0.0682121617473467	-0.163744814582337	-0.0332246715836405	-0.191614865676436	-0.0910075488590713	-0.201367358527355	-0.0541012190130326	-0.0856492965088278	-0.218420994333619	-0.0826423623922622	-0.247533241219211	-0.159384841811189	-0.199469665420859	-0.0982696641153206	-0.272438400177001	-0.209651187945773	-0.121358087149394	-0.194344853208078	-0.0473897482510704	-0.0866362991984677	-0.158686940860907	-0.390736197920214	-0.267270381379914	-0.118133132478294	-0.213365554334766	-0.428164945816199	-0.316396368976563	-0.191448048450785	-0.0567131459677674	-0.175842826023837	-0.0988614937353248	-0.164330359838889	-0.149996735134241	-0.26591368479455	-0.205203091894183	-0.19510744802931	-0.200363156411569	-0.0559582149521272	-0.253970816179668	-0.296995417636472	-0.287057485600784	-0.256717677417156	-0.179208964517388	-0.185451185739191	-0.165684955274914	-0.269079935208675	-0.269754007462554	-0.19314114682979	-0.0569691140767509	-0.239380249976791	-0.124445449070853	-0.312251509883175	-0.199015843206563	-0.173687141681368	-0.193491603562004	-0.143130658087777	-0.298924288756274	-0.0584536838679667	-0.208882896005697	-0.105012007652674	-0.176789831539233	-0.0780530645679014	-0.217142339179129	-0.322809127843992	-0.220113458408817	-0.229612922533962	-0.317262900470566	-0.13955304616299	-0.431901137500423	-0.0919815247634256	-0.0873812077416	-0.129519051676799	-0.191228065258633	-0.33194596849824	-0.132658416854157	-0.16689379207217	-0.14778258673834	-0.29646886146346	-0.0280829885420188	-0.0563955024924421	-0.206679012897646	-0.150366662501383	-0.166999214098794	-0.12881311796563	-0.209395291495501	-0.115045741006729	-0.330609750123474	-0.197759677265292	-0.303214413914092	-0.275526549567098	-0.257771978622211	-0.298852048783391	-0.220569775320504	-0.297869151346125	-0.218404426361099	-0.242929969522432	-0.136535900172771	-0.199440717522174	-0.17105155525199	-0.158126466618203	-0.261473696732946	-0.267328586003199	-0.212196628515818	-0.235441313353894	-0.138876228914766	-0.113675368601959	-0.257169595869847	-0.177829285073256	-0.320206915923976	-0.316307546694747	-0.152761516356275	-0.405219147128144	-0.325311017058036	-0.148181266755975	-0.22073818591825	-0.23903667048005	-0.279188231139418	-0.111216832170885	-0.253733938843825	-0.0919893308031906	0.0339347907512349	-0.56185710924419	-0.233426850856663	-0.27622663275114	-0.286155439505227	-0.157723922523274	-0.0795515801788146
MYC(4609)	-1.52966684724308	-2.09133660996052	-1.58052445383625	-1.2187277039507	-1.36216523421353	-1.11205978129266	-1.76075001585512	-1.22539637691615	-1.3500536486904	-1.0984159388959	-1.06677069579414	-1.3633964006316	-1.24897353606951	-1.04448750186622	-1.44920338432886	-1.12016502919681	-1.47780641665795	-1.78592361081715	-1.11469408052262	-1.80155084263053	-1.46595465069216	-1.45926753352903	-1.22829123664625	-1.00345502123752	-1.50399468673508	-1.626806640902	-1.16862407973827	-1.68468272170516	-1.21625119722282	-1.2390541115694	-1.67998027494057	-1.31759871456129	-0.870527366729062	-1.58160339272654	-1.35067186959712	-1.28429975131956	-1.31953175162537	-1.47635379186847	-1.76912819930876	-1.25340282411902	-1.24363712087701	-1.44820051572896	-1.1851681864024	-1.33356232232164	-1.1463224401136	-1.71335917878875	-1.46520982116371	-1.58564956219508	-1.66683784131089	-1.46731710359857	-1.1437745714775	-1.49199008050743	-1.12975408138166	-1.48342390236019	-1.77422006862703	-1.84070315282588	-1.40900994956554	-1.6038059201574	-1.43573120761579	-1.29650979343986	-1.76619231378006	-2.20478908110586	-2.10058999451028	-1.34104390334274	-1.29274756752834	-1.37126234745639	-1.40118651939881	-1.5014048023791	-1.09940973207533	-0.715308777987232	-1.21282742808064	-1.45961831354807	-1.46932614166748	-1.61163997943674	-1.39030858111075	-1.482223181352	-1.56815172388187	-0.993124313342072	-1.24504938272662	-1.55961958799344	-1.26765714652644	-1.87164402486517	-1.24451948729499	-1.16324863443708	-1.09480206737186	-1.24946022491307	-1.47296408862367	-0.54416900672496	-1.34972710993579	-1.5153618421885	-1.26429728615278	-1.37367828643148	-0.753140956467905	-1.33738632155386	-1.13696055313202	-1.3011872927796	-1.22468308094343	-1.41855994311805	-1.57810061503405	-1.49509177466238	-1.64112683105367	-1.4211001355767	-0.37168230245724	-1.53677312805756	-1.21099193191925	-1.71554389054561	-1.03467611741927	-1.94610073932933	-1.63483340568644	-1.31833131894842	-1.56158948585152	-0.655289538622209	-1.53480553481465	-1.65091272468983	-1.45947355874307	-1.85141594664206	-1.27499625117565	-1.67256952115421	-0.937712751909074	-0.947346103969227	-1.17446799992682	-2.47340144823723	-1.65562921854084	-1.57561154784431	-1.31978261069953	-0.821516169809979	-0.890172153291642	-1.53054773890556	-1.35164021562404	-1.10923143755739	-1.0472235369965	-1.69158240672733	-1.78118224024169	-1.35703238374384	-1.82677861552941	-0.425929089221473	-1.1181567221052	-1.02538825720444	-1.39192053497792	-1.56948624551049	-1.41681423650971	-1.63259422224759	-1.65656973410341	-0.996664740743099	-1.49729436157771	-1.08460061870255	-1.52049481504694	-1.89277480009451	-1.35200970783938	-1.31209240626295	-1.14047322131355	-1.45804684815336	-1.28753057121032	-1.814594140283	-1.37963650476638	-1.23644582489192	-1.11757642080915	-1.47239651707137	-1.56992463319046	-1.52744559322144	-1.22029804021031	-1.25241243460143	-1.51981444218743	-1.8537720188126	-1.02874945185572	-1.32294228261383	-0.948915602501918	-1.49962114197182	-1.73332209928183	-1.21546256683783	-1.73588543338384	-1.60831760191221	-1.26845557483005	-1.1418490336714	-1.25292272362665	-1.13642662019517	-1.63423771122526	-1.16627672752485	-1.27907968589148	-1.8655189310826	-1.76059835669846	-1.46618019837127	-1.3903091268707	-0.93379094060558	-0.967510805404841	-1.69025832662767	-1.49770463594618	-1.57605305287056	-1.41177330656716	-1.25791809475901	-1.04672582588319	-1.31036742222065	-0.861483330984944	-1.48274301840612	-1.483771745449	-1.60176987507256	-1.60528690623038	-1.47544298520236	-1.42985284365284	-1.52161799238458	-1.35625904782614	-1.47635053820421	-1.58230108409551	-1.6020047614667	-1.50413260161508	-1.48658147377718	-1.11668498885531	-0.520573019178566	-1.36918216983541	-1.71265476559747	-1.46055726019196	-1.52742593567042	-1.44765691155842	-1.45376294563141	-1.3998496177026	-1.28825118730561	-1.35734734651618	-1.21967342712681	-2.21500879706248	-1.3952088107747	-0.940157418491984	-1.36347805642019	-1.82556642431627	-1.4005225070272	-1.52304070159025	-1.56620974379974	-1.29657800218794	-1.58972354917459	-1.45541128178042	-1.2347486265455	-1.4167722573868	-1.62338852947391	-1.37528837703381	-1.32985635913261	-1.90646531005639	-1.30736277912788	-1.11963821073668	-0.330269138298877	-1.23603206849854	-1.12130144340492	-1.42923256445174	-1.2774164679059	-1.10125176944322	-1.36948433557881	-1.50431295176421	-1.32405918959358	-1.11637880523047	-1.40168822581644	-1.35827194303232	-1.25994435866184	-1.57566865307957	-1.51206794512586	-1.03193466039582	-1.49871631279895	-1.91730326973065	-1.66541339550461	-1.23077031650028	-1.51790793888698	-1.20978775741124	-1.63458892469057	-1.32715378646342	-1.49023345508918	-1.43013869517903	-1.6520698805769	-1.11430627638155	-0.878535487231469	-1.32475007409961	-1.21867496286076	-1.23266757386143	-1.00155662153453	-1.34086839457704	-1.32160206440906	-1.45855998973216	-1.36474841523277	-1.23036615749649	-0.957575802296065	-1.56017692120254	-1.35342662929037	-1.67472429096358	-1.71189071591203	-0.871357177399369	-1.29490127347516	-1.65627070700113	-1.39735154916066	-1.36444564768058	-1.38597079750229	-1.78011581931427	-1.5108074502714	-0.935908057794056	-1.25983220073246	-1.21230458551718	-1.45532580201572	-1.60418335766332	-1.33964653923408	-1.19792290023053	-1.61915479859707	-1.80793444221417	-1.62053249426511	-1.36884209332227	-0.481274411408112	-1.50881623925403	-1.5238513300748	-1.39364718648483	-1.58466568461412	-1.83410673185352	-1.64611051607883	-1.49575409806303	-0.794153502451284	-1.44321878586245	-1.68309146646935	-1.48256361994273	-0.959918253348414	-1.0482891964921	-1.76060462788027	-1.40331640618966	-1.55379972496868	-0.960061680416719	-2.04140747097996	-0.540808155245982	-1.43302118209678	-1.42426879481432	-1.8925707643586	-1.25987658317558	-1.78550815692559	-1.11556588102804	-1.44933401578884	-1.51390595106331	-1.33703985860628	-1.33607420740542	-1.25961381194392	-1.34682178088373	-1.01733961834368	-1.32427048829054	-1.96880352067753	-1.37333836173361	-1.58895949076335	-1.25101137335615	-1.19916867532201	-1.05168152841413	-1.20655396297084	-1.25892246748629	-1.34172020657022	-1.30418962661389	-1.41061203506143	-1.45871529375185	-1.46158650657657	-1.45983157477195	-1.37660995065935	-1.26700355483004	-1.19997025305935	-1.41799343381405	-1.47308675734311	-1.32403284626851	-1.58778961114189	-1.12588347174528	-1.4912956694426	-1.03321282761415	-1.16548019563536	-1.25160419283191	-1.41685178027874	-1.4238741120509	-1.61351513100434	-1.62750276733823	-1.14443138459258	-1.20945136519406	-1.13252871530105	-1.57052098357534	-1.57230014952168	-0.86976635421957	-1.20560871924925	-1.32989201421945	-1.09241056164638	-0.977538866978268	-1.56000161200096	-1.62884256393867	-1.3947043438577	-1.32549407157671	-1.14976727517562	-1.7329629722107	-1.36213163764909	-1.3855334004867	-1.57756716913594	-1.3351337967774	-1.63170742212537	-1.39604180288213	-1.04985047178019	-1.0595676325489	-1.40340626984808	-1.85797979839385	-1.37910689629286	-1.16173633135308	-1.43068306641337	-1.410367368798	-0.858501742404037	-1.36082554025941	-1.32857550487291	-1.6131613198738	-1.35564710958171	-0.321365181312891	-0.991136611971159	-1.41877773632691	-1.36844617707504	-1.11177063043108	-1.08993465569346	-0.896055380293756	-1.17074566557611	-1.21324267067834	-1.40081983452577	-1.21559759311588	-0.956674162654367	-1.37300978357396	-1.41382813128632	-0.223414982695602	-0.767104311405783	-1.69723605969812	-1.43980201641607	-1.27978434908507	-1.58792695849343	-1.41466851779639	-1.48028513001372	-1.42402795870239	-1.30333417329405	-0.747637059614556
MYCBP(26292)	-0.28961850811914	-0.237956755317835	-0.190610110362118	-0.345109235056395	-0.364575456325669	-0.309082841848252	-0.21363662461712	-0.140602896764334	-0.213174281355291	-0.374642107234224	-0.281847866682731	-0.389329834006077	-0.34455211494663	-0.32372364709093	-0.355696157006968	-0.491695887573646	-0.574105201708692	-0.390415350949301	-0.20460444252047	-0.415522878415954	-0.192032125579646	-0.379810784688203	-0.484807354380943	-0.430522672580419	-0.270059459522399	-0.422804013157801	-0.335505930677283	-0.245068808021824	-0.121839258987224	-0.216084184057016	-0.257858990596138	-0.320268724775568	-0.373325725151454	-0.327214811136238	-0.290204253479627	-0.384855909057398	-0.196717397686897	-0.190959410101044	-0.275817134989738	-0.256165138231668	-0.472089428799545	-0.345816050729886	-0.432735681216334	-0.268206118241342	-0.348452719204619	-0.26155793409376	-0.334065484212958	-0.403307775846244	-0.293009362425624	-0.356858845231396	-0.319652947755923	-0.270846660822611	-0.322319145628776	-0.218458995955526	-0.16784477925264	-0.391430688440555	-0.455600295849981	-0.32303825253134	-0.385211717786997	-0.292982145909346	-0.400137022419274	-0.350409834722464	-0.39232692593795	-0.282982667443357	-0.232778023120314	-0.208119161235305	-0.274375693515912	-0.19344723003302	-0.315019299899734	-0.296060019692839	-0.334296988822763	-0.437925545770126	-0.339192583997849	-0.3110353527063	-0.494353058194567	-0.384906271860845	-0.230959000642937	-0.267919325512235	-0.258842576842391	-0.366976459593431	-0.319283137572781	-0.5089924487056	-0.31643972640862	-0.204853508150766	-0.223246683415215	-0.187743179918778	-0.345239405897221	-0.23633464600641	-0.284033184459476	-0.382076438518238	-0.463959945956002	-0.407060143937274	-0.173530561663029	-0.347581426083757	-0.408913549752828	-0.270659391875738	-0.199023023483501	-0.296291597002301	-0.293496396265803	-0.373454880388883	-0.332461059608526	-0.312651812341416	-0.35346067047613	-0.325687401822927	-0.00695046889605168	-0.321711916463347	-0.417502660999963	-0.454573697227906	-0.319639803117026	-0.167908893288056	-0.49233034760792	-0.298263840357019	-0.22766201440195	-0.451882594402044	-0.270238849743034	-0.223323160501685	-0.263773917571599	-0.40049815095984	-0.275756225424271	-0.400410421284511	-0.304137288517006	-0.263877931324991	-0.263010257168158	-0.133111802492254	-0.342664286966206	-0.425913839436792	-0.277245353182064	-0.301467057362323	-0.407468938246351	-0.359241172967848	-0.192323084886721	-0.377162950938568	-0.266328086020972	-0.397398507411855	-0.178066232080599	-0.362118668572951	-0.475061907642715	-0.455949603309167	-0.243977424264379	-0.353301184535192	-0.346980400272914	-0.339239201857678	-0.31780649659695	-0.221444850399826	-0.228939943511954	-0.240731590368845	-0.079957359665898	-0.271366053270712	-0.16016224549753	-0.414980907287079	-0.343808411140121	-0.251983706715971	-0.369474258875258	-0.297166631519776	-0.252917508155769	-0.36244608027587	-0.421166862967136	-0.270647321245817	-0.302694994248889	-0.216833936706397	-0.469118939387098	-0.299548883126595	-0.408721323388564	-0.171526466197299	-0.303603334408355	-0.282339901597119	-0.552872676808524	-0.350832574220024	-0.3548462460399	-0.265906657720098	-0.400868596556051	-0.474477821376097	-0.312544223353573	-0.31907634145538	-0.347702523939451	-0.467949512667263	-0.316250032320031	-0.256370340923687	-0.265065663327063	-0.236307555781043	-0.19410439950336	-0.397980618027741	-0.409513801491177	-0.296448083601252	-0.488805980008407	-0.2329966724746	-0.314187373734308	-0.217161277479294	-0.360002825921242	-0.375715074627178	-0.479239673767268	-0.400648688723159	-0.245515772783192	-0.484770852350712	-0.291431835529178	-0.287717087577786	-0.306975494574764	-0.325247713179341	-0.277233023238717	-0.254551745132133	-0.365939501984866	-0.263040726885762	-0.205685379119193	-0.342183739211732	-0.346888296302394	-0.330268546029174	-0.334072067335381	-0.301860926723902	-0.386406963225139	-0.244174333964918	-0.327331124634955	-0.214807625085013	-0.332764913444047	-0.387499623927441	-0.381884793411847	-0.599920860753452	-0.322394965997731	-0.330918958077687	-0.14438595397555	-0.280660834788205	-0.40390426104677	-0.431138576426882	-0.451487210289174	-0.102720066382702	-0.353442171227519	-0.402737315580423	-0.382836802745375	-0.269263844995703	-0.371305422790872	-0.248525417904838	-0.255107731056095	-0.301543233991667	-0.350844530828241	-0.258234402527257	-0.269071956922851	-0.36616442901259	-0.503905639616216	-0.336147078882073	-0.297914588091931	-0.315387675320161	-0.274569672330921	-0.373334681104035	-0.363746158073756	-0.404852701779676	-0.467546307862996	-0.303949063378819	-0.265602886990306	-0.455498633718392	-0.334700450023828	-0.57982295237943	-0.256016278830291	-0.20899466715953	-0.309983241651942	-0.278334145323572	-0.193908748445654	-0.497310402043108	-0.214291025077501	-0.174016970428816	-0.430008067262969	-0.237429086348635	-0.325719589900013	-0.226046116143235	-0.353141515858757	-0.241485232162264	-0.275313384356512	-0.217190949008686	-0.218627093806375	-0.277267951772012	-0.370805743649124	-0.43233333556792	-0.310835615812952	0.0494114566436216	-0.414015797378044	-0.337362987572117	-0.25661069702451	-0.520860258825981	-0.421016260918344	-0.364427251679351	-0.297675454720767	-0.365708175227369	-0.251072678906298	-0.343007658046164	-0.310284200246466	-0.32734591779074	-0.40068192270218	-0.333851084981091	-0.439458456238336	-0.283078029944759	-0.321163324102866	-0.462853007338582	-0.242835040381573	-0.312823374405277	-0.429587360383155	-0.359050496440029	-0.486759427184536	-0.281788850931886	-0.269798699992736	-0.347051079038682	-0.383251606589718	-0.300606052129882	-0.192723170104547	-0.374760220677022	-0.418426225797361	-0.278495784578093	-0.309433350409941	-0.312044889479304	-0.370847170761435	-0.345951741515046	-0.319987875098259	-0.716015524143878	-0.479568652138239	-0.271599458952719	-0.278834885290406	-0.359723160629876	-0.221192316250423	-0.288578486525579	-0.466831103082986	-0.501204300687446	-0.277739825815621	-0.286220968666904	-0.265170650914981	-0.247437289925944	-0.237001187274607	-0.491258817945543	-0.286072901603538	-0.181426574443189	-0.272175054772162	-0.384371755821548	-0.263870895211339	-0.43206491340839	-0.332370667363918	-0.178129160690812	-0.308976824553704	-0.212932653647194	-0.116712109279434	-0.392791251941691	-0.322691199378919	-0.447439246165284	-0.19738623913944	-0.291566971303147	-0.406342987899669	-0.264366514025334	-0.478636850123373	-0.362807513263319	-0.223344284921612	-0.393216126437692	-0.534277022489479	-0.254970205888717	-0.173550641352201	-0.298235189335339	-0.493646994611006	-0.282511275541027	-0.294203567540025	-0.154202189055853	-0.313663665971065	-0.256862424384061	-0.214116764677127	-0.28671412431118	-0.293334938079447	-0.41285045569009	-0.359039013141542	-0.363452247117331	-0.241121047695111	-0.186251698838877	-0.164997415701692	-0.331315899477755	-0.326415046772077	-0.395392121130926	-0.27297854105376	-0.247592454376846	-0.260242767903349	-0.287976501627114	-0.207328665244106	-0.48111719204403	-0.327069204466888	-0.261528523777498	-0.524403196481298	-0.300393746533344	-0.249755523243471	-0.427765343395646	-0.319640623869627	-0.227274015468987	-0.410634449221462	-0.154381111373792	-0.324378727107267	-0.45832126109116	-0.330281427340052	-0.287894094668514	-0.3071420275985	-0.277735784535618	-0.431057514843725	-0.362228247684516	-0.330748525908414	-0.336801303876432	-0.453254236605113	-0.344964031035766	-0.35535813528185	-0.298854465774019	-0.328357992691753	-0.190068790203082	-0.395320155791844	-0.329257151399024	-0.283681980543572	-0.368826480912737	-0.378664360461547	-0.247196111423717	-0.330515003360544	-0.307043271465	-0.294917719104709	-0.365257202516467	-0.356581269831816	-0.330746784668568	-0.173357726533881	-0.451299224356283	-0.250611503981379	-0.433400236723693	-0.301127957323832	-0.431774639154909	-0.519366624537927	-0.386487772154625	-0.276945247912164	-0.498863272358881	-0.268300219779949
MYCBPAP(84073)	-0.0795893298572245	-0.231761549043403	-0.0461770432160616	-0.251099269495414	-0.199092268059737	0.0075565599312065	-0.0622814261079657	-0.211760011274087	0.0303525559526307	-0.201160128833281	-0.138939082322633	-0.0974523788894517	-0.166207196170843	-0.216654120056338	-0.164563740506315	-0.259551092028673	-0.324935018259826	-0.248780295536601	-0.194049538742981	-0.190534674997137	-0.257704687046134	-0.123246155149127	-0.177599037067231	-0.0513694867383215	0.0670794788544979	-0.0256138008997898	-0.144986075840468	-0.127802176809018	-0.17242372149057	-0.133396821782092	-0.20986485974853	-0.113695171017447	-0.334375703461731	-0.167592795944957	-0.0891660315675789	-0.125470672361505	-0.107476907913044	-0.0981766056009793	-0.0788270417986195	-0.105662507144988	-0.13025483285836	-0.0584904394616304	-0.0723510820075126	0.0584705079332536	-0.0773983251770751	-0.249736333207535	-0.2658552691023	-0.127972287328735	-0.168226061195141	-0.218771510868731	-0.233636222783215	-0.0102985888371688	-0.112128769826524	-0.0795900561680388	-0.30924339983071	-0.124514439278514	-0.107620403208539	-0.125592287777981	-0.192903852973125	-0.0734828719322239	-0.0155575352008966	0.0768417183011622	-0.103223403446708	-0.247798837990615	-0.123981058445971	-0.164657890512195	-0.114747946149558	-0.0353126485584535	-0.114220383624964	-0.0109806590028088	-0.169578674793433	-0.0190745851592289	-0.0893946734944569	-0.195617715857306	-0.0830723654443248	-0.219171857423651	-0.223368230106123	-0.181194237191413	-0.23466573487196	-0.214582524153762	-0.118899155983878	-0.0834444949548006	-0.0372733375394216	-0.209788495496311	-0.374024309015871	-0.164743032956063	0.00454816801220742	-0.158976363151141	-0.171288180891243	-0.127864691541563	-0.145054616018978	-0.2613072512058	-0.149095774987305	-0.143864623362704	-0.114246416390367	-0.207019208028955	-0.154376597132666	-0.14656893290063	-0.0889602982746577	-0.10689254442592	-0.11029185114672	-0.422111681604358	-0.143791776367363	-0.127397823042002	-0.177657574493181	-0.123243100609452	-0.117523541186307	0.00776225274241136	-0.112892884945355	-0.155327729250552	-0.137010349744677	-0.224710129301761	-0.0116312878032927	-0.133437863400346	-0.286290038027579	-0.0834828130676346	-0.182742334932627	-0.0299594187928271	-0.0384818126950461	-0.187935849157389	0.139671300459741	-0.00334267000768743	0.103777822055561	-0.170458083691935	-0.0815424776885506	-0.17165904575195	-0.187718363923981	-0.1674889618572	-0.0465870368550234	-0.17587870563018	-0.170335958045878	-0.123235668451153	-0.0498015418454349	-0.0786171085203941	-0.127772591723927	-0.0353299745354544	-0.0432553430985652	-0.0223492034916922	-0.0107693980034841	-0.0602836063636157	-0.0639583794009665	-0.116853972661652	-0.150206013451329	-0.0482446186378568	-0.105895831131416	-0.118507315904549	-0.145086754984799	-0.216561753524619	-0.157269664908379	-0.0260433828055752	-0.136335314780041	-0.117483197261976	-0.0604902273552203	-0.135882747903007	-0.156052097367817	-0.130759563650121	-0.135475671321327	-0.141943397164927	-0.154286341867217	-0.229406518882785	-0.0943876203013095	-0.274108743537817	-0.0804324177851254	-0.0508365038944304	-0.23598110856102	-0.10626672974229	-0.301976432015518	-0.034239753625767	-0.161810141931474	-0.0379912224998573	0.119038182131292	-0.178310557069066	0.071832311072722	-0.129074168715148	-0.0525315186177236	-0.340195507177642	0.0248821317128334	0.00637738288418574	-0.171882222871132	-0.0783447406348997	-0.152789722743267	-0.128552471453262	-0.0162403622450888	-0.0609216322298406	-0.103085551390388	0.0208397691858372	-0.0712543943687554	-0.142889604004513	-0.219204586411093	-0.161002076188158	-0.0674989291094673	-0.241002903717611	-0.166175718429383	-0.204341497507371	-0.0467053265860691	-0.212318651527212	-0.0596200882446098	0.0216844465257091	-0.1454020126489	-0.210766785103999	0.0540414005491536	-0.067012914845643	-0.047432852285123	-0.166013136259569	-0.106135650391069	-0.155252240647856	-0.0863552293406742	-0.134424858508053	-0.000725511590343323	0.0324389998134896	-0.115139654303677	-0.186516770732328	-0.0825958512223006	-0.0315622303131633	-0.0602726097561414	-0.237251153416096	-0.10260827402231	-0.245541944854893	-0.122480836058937	-0.189023943871705	-0.0625592775760958	-0.124385751128577	-0.10515517021465	-0.133388008337923	-0.136158342610066	-0.133836360754307	-0.219593080323983	-0.161739482042559	-0.0151830925385826	-0.160015511362527	-0.197288816468161	-0.00391295199273942	-0.149625910950175	-0.103053588750288	0.0670102341525257	-0.135125158632395	-0.054823677418203	-0.05164267694586	-0.142376679551696	-0.182957935999011	-0.277760695647668	-0.114180838477875	-0.0801235177643008	-0.222356777942552	-0.178344383057684	-0.0424115170678338	-0.182175497550487	-0.103484041881068	-0.200312407840133	-0.0961856671953904	-0.102936965270771	-0.0299646551951334	-0.0757130851224797	-0.0585348418910132	0.04061605563384	-0.102482891381955	-0.31552297652625	-0.142424782925174	-0.00541365761765124	-0.0420990355387788	-0.21799177560945	-0.114439731341581	-0.155426798693418	-0.073591999843803	-0.186965205291489	-0.112236265582112	-0.174991499023743	-0.0799735010930964	-0.109076737090867	-0.0650326078986075	-0.236304779117438	-0.440124269719557	-0.141610553158712	-0.114431903380114	-0.308695281546512	-0.104790709112449	0.01152884716438	-0.081494073043616	-0.182975553470465	-0.0990579749080381	-0.172926361796696	-0.282591318767817	0.0544148181099404	-0.0306683808765231	-0.139808720427693	-0.0972905709278534	-0.0503112182804863	-0.0538677239142195	-0.135721042752595	-0.143195026657169	-0.101362036502654	-0.190774248399067	-0.161904976085077	-0.133581467698207	-0.105150710006872	-0.057525039213035	0.0218767467021712	-0.29921242210396	-0.103851643970981	-0.102216258193377	0.00765865961831397	-0.0667103383600604	-0.144007226443425	-0.112778301950328	-0.101471635003112	-0.157204932479274	-0.119253598559421	-0.01370771687518	-0.209434021681154	0.0267081612713596	-0.142251836431888	-0.118135631342618	-0.165998409142188	-0.0811378170974874	-0.0380168239476256	-0.125255274035307	-0.150782185362659	-0.157385534315018	-0.153710475966766	-0.0992678283133288	-0.0541862471489075	0.166658666370708	-0.226048789340599	-0.099843774254091	-0.111434381884219	-0.129260188985504	-0.0982910409260133	-0.0439423368646377	-0.0851959846920148	-0.163938414316082	-0.0429684351824295	0.0340658669236659	-0.16729382080226	-0.0583416178574519	-0.146541232720882	-0.187302092072783	-0.0541711650370432	-0.286813369952805	0.0331541790256353	-0.112371695346651	-0.0767414200485481	-0.178829378814238	-0.0471003003006318	-0.336043183666391	-0.123230913281611	-0.0694235028373762	-0.0596217747037378	-0.204745091541759	-0.136342277244576	-0.0777754987879479	-0.0073634869179155	-0.125010818915112	-0.0522425168766478	-0.102803146979082	-0.162864459473296	-0.10780830155701	-0.0978873691151608	-0.147188435159228	-0.115920825803036	-0.190768362665822	-0.0657486702026765	-0.129686934707722	0.0345092566415473	0.0193466547517753	-0.152616249455669	-0.170070017657268	-0.204682149521513	-0.0906140343574112	-0.242510899401099	-0.138000914271787	-0.205341106167991	-0.222929758932393	-0.279304861611218	-0.134166878833377	-0.160498277194763	-0.152592046475793	-0.0771513421559761	-0.171747247211775	0.0080012589492772	-0.143740339576304	-0.123333317161595	-0.0823476201413792	-0.122743708362411	-0.0990298997374841	-0.153511191790332	-0.123986198210534	-0.0434784237774556	-0.205963898050995	-0.120837209978368	-0.00490623524884162	0.0611620639681329	-0.107508759573027	-0.173936031679712	-0.244899352663291	-0.084986542242435	-0.0198065753333399	-0.119792379029509	-0.00406706727846952	-0.0680853010226742	-0.145533750967584	-0.111440516206509	-0.114474230977635	0.0148884233783765	-0.233817024116305	-0.0598384809522163	-0.0608166372623267	-0.259437833741521	-0.170384401395115	-0.136019745518343	-0.0883481175478016	-0.0899699623739316	0.0594911903080887	-0.0549985616747117	-0.0969380243961132	-0.23350384246005	-0.260225388756262	-0.247446565626264	-0.0248940652077969	-0.00709336717025021	-0.15376265917993	-0.168479743396263	0.151876348509641	0.00153620660795616
MYCL(4610)	0.0453564150735783	-0.218072919304517	-0.122613919557857	0.0028119214933125	-0.020951117100685	-0.149686372168878	0.00537948534012628	-0.0493660963209456	0.210571068772475	-0.041836928009578	0.0788887883455385	-0.0309364557029569	-0.0317673822167897	-0.138997720625971	-0.00780056035611581	-0.0613645631893982	0.0227932533628075	0.11236841550856	0.110055013242311	-0.0209028232594386	-0.0286439728116253	0.0349664824607241	0.00550297893540248	-0.108066011249782	0.00343387475326448	-0.0424073329535905	-0.0937636788630792	-0.114560231144622	0.115890336792601	-0.103760595165827	0.108135274813455	-0.0780103066039286	-0.0982514046786222	-0.162657337419765	-0.0836747863268587	-0.143893059475366	0.0618247048899369	-0.0651395651101769	-0.0853714289337592	0.118671593011873	-0.100858721840952	-0.0512196646923493	-0.259714762007189	-0.034694240670512	-0.0754208794404991	0.0587687520479808	-0.14205257599692	0.0363733258206752	-0.160523699792182	-0.0249809406808127	-0.0443801398635625	0.098363189198486	-0.104316863320433	0.0133507574239569	0.175124476168031	-0.0131939252544644	-0.0556800572042832	0.016641898962566	-0.0562025607918195	-0.0135603759845476	-0.154116866882468	-0.220647662428779	0.156030568122788	-0.0241149288530461	0.0484623188834927	-0.0351494396709558	0.101321404970719	0.0972145605023208	-0.0931383755218764	-0.00917870840244686	0.1550913788273	-0.00581617943097594	0.0741997282270405	0.0374887312803687	-0.0166147664662784	0.0209201519652824	0.042794452470588	-0.0537484392817092	-0.0243199162201967	-0.0336870624205914	-0.00903475763718053	-0.00686225419321265	-0.0647517380994858	0.179133403043019	-0.23273948970089	-0.246999317562991	0.123748133180097	-0.0712339884867709	-0.0184488211539938	0.0241477860301248	-0.0571750255886323	-0.0292088510364759	-0.148302299915871	-0.0105850492552978	-0.113360439075135	-0.0898618905712903	-0.0674429282003533	0.0466431322830321	-0.0917415852552352	-0.0270011381165648	0.267521223472505	-0.155249752818805	-0.562701035272421	-0.0670200119678676	-0.0324316190755033	0.0363473750697511	-0.11369777282633	-0.15745505263021	-0.0862657103266363	0.0544529344426671	0.166025022715992	-0.0327751835835298	0.169677491481113	-0.15686894143628	-0.14072706153392	-0.0866244232341283	-0.0157886666340111	0.148644298398753	0.102256481708503	0.0583114157870177	-0.0309269451949824	0.0571810205495388	-0.136761033094454	0.0443730976023554	0.0926442335324096	-0.056649255499975	-0.037706489865152	-0.0515293712379323	-0.0581762647071028	-0.108616707801461	0.262332401865189	0.000568437333510821	-0.108479470107966	-0.138097441959416	-0.126673369926922	-0.0863702650781455	-0.10501629572955	-0.0390144458513301	-0.153117251531909	-0.0712432332946646	-0.0645972676063194	-0.0438244817853629	0.0315673027676739	-0.0693266562648735	0.0676711353561811	-0.165170281392453	-0.000874412514656503	-0.0790456555092589	0.135490556925356	0.0534376885273875	-0.0577730794624525	0.0349628589813616	0.0159734007624063	0.124405223310817	-0.0150752230396163	0.0855517905307972	0.0916504225825102	0.00692707402986863	0.0281575755438457	0.047067300908743	-0.250609376265794	-0.129302136228512	0.0448375522310429	-0.155425503790094	-0.0955471661247924	-0.0019525652455661	0.0375107233187924	-0.0379716240924244	-0.180965903534985	-0.0994080251385324	-0.0939929679354757	-0.0694257324058961	-0.107448679370108	0.0141939036822526	0.0339504796083046	0.065643825570205	0.0592901986782174	0.0272439249398732	-0.0398233423349874	0.0305839729772192	-0.0502748321090621	-0.0911663141895168	-0.089937923743171	-0.0666424536097515	0.0910564540413657	0.0518495137166405	-0.00978225873402032	0.0479767310982939	-0.0226329393904713	-0.0377930705709162	-0.115804478785523	-0.104905125291097	-0.274100426420418	0.00251183095704948	-0.0226132594064254	0.0509039253219945	-0.049499235471537	-0.0453816705154088	-0.061019077836623	0.111186739099357	-0.0258198327759812	0.0312189365955815	-0.0524807580967209	0.0667469455762991	-0.0790156425914233	0.0685497414906398	0.0156246519052245	0.0393039634545756	-0.0425511074021306	0.0381125867436161	-0.0656738923045531	0.00605768173772187	0.041019282450514	0.0318459363777671	-0.0669181467108987	-0.128753248584277	-0.00569972074526181	0.0156919790739915	0.0900515511975958	-0.10644212684011	-0.0448443937695606	-0.107834284350831	0.244304143331496	-0.0797919075001544	-0.197944998026489	0.0537028087348461	0.0848534672314345	-0.0120514827341286	-0.112280177343074	-0.168592259508467	0.028032177464888	0.0731583946395832	-0.00682188331628002	-0.0653148235632069	-0.00793274830522802	0.10202067563099	0.0211291222609751	0.00411319822479768	-0.0265889563662278	0.0231353695445761	-0.0926597530561973	-0.0290280876870549	-0.0688138361375301	-0.0647899869231406	0.000973331598116585	0.0354589970913607	-0.133960460435436	0.00906424239013488	-0.0527711658277501	-0.0227000233516018	-0.0707679350477848	0.0544896887073877	0.0762807544092806	-0.0511731602722298	0.0185303592577621	0.153380583148022	-0.154538384680889	0.175580537853689	0.128962916492758	-0.030437646043377	-0.177128494489654	-0.0506440492472763	0.0540965970609994	0.00546979175010102	-0.0751711549346268	0.00962108643289979	-0.0816703454246175	-0.02825457670774	-0.0820604037791611	0.0572582196574905	0.120908397507838	-0.257519765998831	0.118119625933319	-0.0268054086009989	-0.0510529236701467	-0.0694677216745693	0.07451347489295	-0.0452344057933563	-0.0954409491816915	-0.25400579238884	0.009454790106426	-0.0633671928470355	-0.044992705670612	0.0366340835121006	0.0176386591702885	0.0390534215551248	-0.128947321608905	0.00546570062621466	-0.0308736940869027	-0.126650763909677	-0.0162471013582821	0.0651028674834175	-0.0361710587069509	0.0930786493543999	0.0100530830363931	-0.0376215000605815	0.178228356590582	-0.0586593084788546	8.23898047240534e-05	-0.0047271610184338	0.0994513153097926	0.0621108212428333	-0.151696123054693	-0.0756543260622167	-0.0906365871988955	-0.0252940742905181	0.0137786337433466	0.00706254078987553	0.0435641824231177	-0.0108273968530815	-0.250688319220987	0.0222740526009484	0.118036247449706	-0.106328747365383	-0.173886940106268	-0.240197564699412	0.27569482650207	-0.0859809179653313	0.06630044839854	0.000358061446732099	-0.00519320511484961	-0.0987906384045592	-0.010538941207121	-0.111541655258995	0.0416162318701881	0.178943576567965	-0.10617142373388	0.0123307227129503	-0.0341022769312469	-0.163431036028121	-0.0650570353920747	-0.00633516164868278	0.0302005015819255	0.0602365718146248	0.0317610182286833	0.0205622084620174	-0.154224471282271	-0.223660930474489	-0.0174042276001748	0.0405157556296044	0.0177595324880009	-0.0876240952482795	-0.158960296007946	0.0747429975554634	-0.0477500154709985	0.0624032015749649	0.00946768499509144	-0.0604856618221708	-0.0153870995444351	0.0161256331686761	0.0147021489545501	0.0363115016374114	-0.085433073718366	0.152545292069869	0.0756211036915694	-0.0672382900712644	-0.075816076549512	-0.0540469239609374	0.125367940324184	-0.0927097457482528	-0.0524735833923477	-0.224539917075458	-0.028227681154443	0.136099318382103	-0.255381628636469	0.0176381248499295	-0.0377062425798714	-0.0335840040390555	-0.0575280841450189	0.00949329442397821	0.0655416946474458	-0.18073155859185	0.0836566519614159	-0.137113876083532	-0.154270224032004	0.0931009713971365	0.0417502968438103	-0.10798284853804	-0.104245183917254	0.0300655109103456	-0.0837763743887614	0.0430439224149881	-0.0396114295629133	0.142778205119422	0.0684081966681196	-0.0326563734727409	0.100464826496553	0.159439072383993	-0.119310998258709	0.0670667685330168	-0.134736661285683	-0.0425288470496435	-0.194741448902767	-0.132745923404772	-0.109998819149588	-0.094984374883407	-0.0117996898210076	0.0210420946027219	-0.0607598161678977	0.113701325965688	-0.0382719370107808	-0.0272917031631258	0.11103412390934	-0.0362514267638882	-0.147310289378437	-0.110111107322308	0.0452341168423282	-0.105793258073788	0.117323989165898	0.142364437762226	0.0463661898627465	-0.0349165335714349	-0.0953897596484447	0.0393408624716313	-0.0853357557942681	-0.168444405416265	-0.108851927699759	0.00850857959992335	-0.00472933086770569	0.0440329187297053	0.0317692848013249	-0.121736951131189	-0.103247433026247
MYCN(4613)	-0.240773755033203	0.152362358523944	0.0807163193916191	-0.180247581270975	-0.0379932695792407	0.0658670594049641	0.0580897639717555	0.0325762432348233	0.00224628395485413	-0.0346503301149526	-0.108125135666745	-0.0155710870789009	0.056060198707272	-0.103172228053005	-0.0577460994556125	-0.0373529533599585	-0.0176179603215953	0.145209932646725	-0.0595701593553478	-0.244016469481471	-0.0870845833754371	-0.0268078671638476	0.00916425746138734	0.0496456274706667	-0.102216235985748	-0.188169450681773	0.121560111818958	-0.0477493888251603	-0.00622587537532619	-0.0920770476107918	-0.0560533006842331	-0.102501690546343	-0.0296141564556842	-0.00219381361802219	-0.0876798038366192	-0.0306150944289861	0.027570234321483	0.13242742347037	-0.100270885739144	0.0472945797637004	0.0322783396281109	-0.0634618006270517	-0.679078666161001	-0.0599625219031686	-0.138924949018322	0.0679896178817789	-0.0661137373810274	0.0337923340611957	-0.159410466421753	-0.00933600898530899	-0.0822162254853408	-0.0991986011735871	-0.0757382475840768	-0.0204822014651927	-0.0911533065618605	0.193131348995766	-0.0545921987170579	-0.0637975469644899	-0.000846513410975359	-0.114327567913725	0.142612057596099	-0.0253925766035753	0.0282975804949424	-0.211107104611842	-0.132229340314796	-0.374488829287626	0.0210265272631587	0.260971889282069	0.0161275669086054	-0.162245136769014	-0.0523026623465265	-0.0893138336257549	0.0503664924434855	-0.0184572732873393	-0.124382551482502	-0.119744215475753	0.13242648882726	0.002947630003969	0.0259121727214832	-0.110351592494264	-0.0446667210014067	0.0791537867118686	-0.41474068796682	-0.154980140334178	-0.327327430987591	0.0888537805122005	-0.030377340534293	-0.0296968432522847	-0.0229638984332832	0.00574849980330285	0.0374229887327004	-0.0635814512398558	0.0248234922953757	-0.0100986077263662	-0.121768196444859	-0.15619681068363	-0.140840121879443	-0.0818456047726689	-0.147893767744681	0.0915970658763515	-0.0201942368579704	-0.0832869662162229	0.0133961614976292	-0.0746045028145795	0.0338542224445774	-0.0429186488157437	-0.129328601665514	-0.0763095267579268	0.0704472488337992	-0.305334465488432	0.0770801711022145	-0.919529063298023	-0.0742283859969899	0.0334003096214876	0.0721574738930856	-0.00305173954832931	-0.098995030205202	0.24466180072776	0.140931084914848	0.0484880434201123	0.0251609704128276	0.115065121021943	0.167602206490054	-0.0752677942125899	-0.0128467983021101	-0.61818882693899	-0.0856914912417165	-0.0758113827873987	-0.0228012266619227	0.0714508768920658	-0.0910640503598639	0.0430155033281743	0.0269956694974204	-0.157170012850314	-0.0437438776803313	-0.792862886356807	-0.281536732521977	-0.0322929958905865	0.126822901079882	-0.00329984616847528	0.0570296714943425	0.0142204885834866	-0.0542910245933449	0.00456879955896192	0.0324178654821357	-0.0277033957363816	-0.0513182408252469	-0.0105106440482994	-0.0789825361609585	-0.0623156054600391	-0.027883959019067	0.0469408423923141	0.00861245085379893	0.0629044355589709	0.0273281855447818	0.00198256293885768	-0.048932583067286	-0.0611544678555051	-0.112054325100912	-0.0156803955709203	-0.0443193435898065	0.0125970557226081	0.0095821184246221	0.187921028546554	-0.177420808369126	0.0528332038353254	0.0298346724349858	-0.12293496170419	0.0196511519617191	-0.00617561430549132	-0.255810160243939	0.0809007070763162	-0.072154175642541	0.00443446004973808	0.056654231678383	-0.228517779625543	-0.0498208290062396	0.0242516218548221	-0.0851578893154127	-0.0760353326974813	-0.163498763725402	-0.141158108895971	-0.246763415487202	0.0118281013493349	-0.172126142908989	0.0315030360586219	0.0313981440039087	-0.021144193193094	-0.00447903911443093	0.0183693095537028	-0.217600979394354	0.00939277621861698	-0.0878018891671633	-0.0356225969107145	0.0192239423717442	-0.0548615980707407	-0.0439147374100493	-0.10470562606418	-0.066309577827654	0.0240016170257455	-0.0239434679606347	-0.0795697658531938	0.0565211295421354	-0.0113273884100979	0.0408140435485266	0.0138892726499738	-0.0920123851403244	-0.654847401382645	-0.206271623664982	0.150665801764603	0.0341333537798465	-0.110212189524213	-0.125312938803089	-0.0383886559468688	-0.0406101276292706	-0.0725517330803414	0.00750450983445201	-0.0802516280486431	-0.129695534284937	-0.0410436410572043	-0.172866149378237	0.00577321089573402	0.00612302145333533	-0.0537322866161453	-0.0545468148830622	-0.105329621119833	-0.0440099252155922	-0.103024813714595	-0.0903165727688948	0.0916464224220325	-0.0410132136069443	-0.000680670347660325	0.0718597435641483	-0.0957411224971761	0.0128398360774848	-0.132950544365818	-0.236641889289002	-1.28172584143934	-0.100247591249788	-0.0813734556977692	-0.035317408189809	-0.163436183777205	-0.174312007161971	-0.185504658320586	0.0343475705962408	-0.124933316330826	-0.144167407444906	-0.030369644821793	-0.0465570142495423	-0.0810183915671096	0.0514528950590643	-0.0609473636560148	0.00856965248488229	-0.031790599743631	0.0133748132909128	0.000718908204852115	0.0582069833472171	0.082728802251135	-0.0655709842447852	-0.145023423819344	-0.115313312451612	-0.00220801872710484	-0.0680391296088764	-0.000588046432073053	-0.118059506608332	-0.0781026829452669	-0.0276391422455633	-0.0442315016449866	-0.0371814878396517	0.0364795513879966	-0.0825561747827796	-0.20914198476192	0.124209486535952	0.00494893141259704	-0.0601943732314108	-0.0378323963946162	0.0230825461487892	-0.0564955004747703	0.00246579930671546	-0.06912423065761	-0.0781398277622196	0.0438486981266888	-0.132084539158404	-0.086189976465461	0.028834462424759	-0.0670584781995046	-0.0961206216003775	-0.0191138858186928	-0.24802689161863	0.000721478758019665	-0.0542774176813906	-0.0503467685841504	-0.143038057735753	-0.0210698994344339	-0.0910893698645991	-0.100910978221584	0.0687815641131585	0.0547012261556068	0.0883701388999732	-0.271218237332737	-0.00857684330757808	0.0724388752659628	0.027729849869961	-0.0367779033039261	-0.0284041989256672	-0.0319644670355788	0.00989980480831314	-0.0244442524018697	-0.0948248528737542	-0.0269773697683343	-0.0147221869377517	-0.0514010602783926	0.0344201606262522	0.00012092015913222	-0.010399451716042	-0.0454478157606431	-0.0726528443777641	0.0822066577908814	-1.83602675639577	0.0536266779688668	-0.0445073867341519	-0.114333268778256	-0.123383861719794	0.0103110122540491	-0.12850809526585	0.0403819595112272	-0.0432294192443534	-0.0734054126111834	-0.133518582357532	0.0478077525395441	0.0294599815944482	-1.00394015825136	0.0590946244886095	-0.228893168407476	-0.11697331976782	0.183330599440907	-0.132459781580692	-0.0250610590459722	-0.281824496945228	-0.0703440891378496	0.011537458036129	-0.0491301859632685	-0.326798151327318	0.0662366781583276	-0.0426707701686753	-0.0103486708149772	0.0602354952668458	-0.0601187889736683	-0.0087206473945403	-0.0767686226749799	0.0930592850862091	-0.0911953681214962	-0.202229573905112	-0.0114659537934879	0.00339071919020359	0.0299893947988602	-0.049264344301437	-0.0309304073939542	-0.080693283680155	-0.0283544743785306	-0.100759016810004	-0.045851299590185	0.0504178773201538	-0.0626958093670396	0.0947516328317752	0.0158764124575635	-0.126327960435147	-0.0652608941612167	-0.0262519767607541	-0.133966294085227	-0.058792254534114	-0.119506242951873	0.00187772037710821	-0.0746860497101171	0.0685030901426597	0.106950393979102	0.00125694892783587	-0.0667776991004315	-0.0948214207955693	-0.0824081377630966	-0.0126129041480297	0.087965979363672	-0.0493035568946849	-0.0333532819810736	-0.0099279135699747	-0.0274292969593849	-0.0354539768924328	0.10403380533111	-0.200785253931766	0.0281940626706388	-0.0127849547618993	-0.0732648758364152	-0.0450073354716991	-0.065141618991507	0.0470209463537043	-0.0473553594281906	0.00928682474738986	-0.335559078853105	-0.796009258469767	-0.034437221751848	-0.065432911782248	-0.0558540333480102	-0.105580003012287	0.0125141711068308	-0.081246220142976	0.0620059184488658	-0.144628205637059	-0.0467670046402833	0.0212323707298	-0.0304388901127813	-0.0922387588504036	-0.0187188988314987	-1.43587738460683	-0.0815852690234317	-0.0537993399223641	0.284578090018926	-0.0481929523783138	-0.0301997179084197	-0.0472911926922162	-0.116120282271067	0.000389206430539454	-0.117525034842786	-0.0282244008642406
MYCT1(80177)	0.136760437583491	0.366293113473449	0.0703473419393107	-0.0161125707022159	-0.0945642579598311	0.00959919941693202	0.0633183014111877	-0.0288449826651633	0.138322024611694	0.173228782353378	-0.0631486317487976	-0.196396692371288	-0.128443694034517	0.100584729157028	0.00716573086624074	-0.0819085221516962	0.0618192528288394	-0.26748050370448	-0.0878852621303673	0.185346253057867	-0.0685612415727328	0.0173203905095967	0.0540994731053146	-0.018974991611651	-0.0111844182329546	-0.0415548058974366	0.0847782313022863	-0.0329651418197141	0.395174605778828	0.125089340078857	-0.038227073247283	0.00556732771904366	-0.0237360309651962	0.00911691201640741	-0.0879506440937541	0.0767327684647171	-0.0195486817342512	0.0632650570809959	-0.0239317909856096	0.0132004765674445	-0.0635764768831478	0.13286093766077	-0.0563643614664485	0.0852343909974281	0.0590748806734309	0.0233144306590331	-0.0406023397859562	-0.0917502273632122	-0.051573981238033	0.178387256233535	0.314834740621592	-0.27117116755439	0.0698594667952222	0.120252172917354	0.0613559973353076	-0.129131928444527	0.241104967158145	0.0458637239074568	-0.0793718078219677	0.05248142264568	-0.0010560036619615	0.403115290140669	0.139228328162222	-0.191016283745721	0.0682360249545358	0.0716111693585178	0.0325177981864515	-0.0870127589522027	-0.105194699383244	-0.209314194496026	0.0842950802123139	-0.0178782766932628	0.162282500173503	0.0145376745402297	0.0185168110160115	0.150480112513206	0.0148939249575428	-0.166713418917066	0.0298741169902737	0.0477563688171006	-0.0460105445232664	0.0354189000138154	0.0439137520430012	0.0649401702054363	-0.0355385522367485	0.0886690895037867	-0.0759288244709997	-0.00649433904011488	0.0738161220491687	0.0776478661075	0.0562172052803556	-0.237599950154355	0.0781439930819841	0.00878783468107991	0.00844886837001555	0.0226936678231672	0.00921959229066875	0.18737520578831	0.0531195830534605	0.0326030989141505	0.0398510472336597	0.0778025304540307	0.0919643251378201	-0.105663287630874	0.0856965779867817	-0.00353641472773438	0.00853103023506562	0.363517275471759	0.103504212392379	0.0158840882545787	0.131803358806851	-0.0250391195058423	-0.10599311100206	0.0507224468173047	-0.161036540453433	0.0390948087952167	-0.0468411557973642	0.0370166470412682	-0.126442640941882	-0.090165250295889	-0.0478854725788784	0.0517980808088357	0.221318704940914	0.19914532252919	-0.0909396074465183	0.0957946280910639	0.0266927020576855	-0.0476256853672278	0.0258227028450953	0.0448443921408463	-0.42785335527125	0.0233444871702334	0.167028117765853	0.164508229421419	-0.104817331287911	-0.00995689840082179	-0.0251724075007586	0.038615133505427	-0.0528097590536176	-0.0422984534091928	0.053655731335655	-0.00177421490485045	0.0723643384428423	0.0347476242764693	0.160530237179951	0.00438678883179398	-0.0212865743205886	-0.129463255168455	0.0515046986559843	-0.0350748378462628	0.0482601802237233	0.054657699177593	-0.0294980777448799	0.0969853026319152	0.0198645861377569	0.00615735440413173	-0.0337792573215079	0.154267800615398	-0.109539327296261	0.0771137671500357	0.0478845070509661	-0.0597777992384569	0.122827884806663	-0.0521379355650399	0.0220784607739919	0.0627917714587185	-0.119503338231051	0.0325815278790817	0.0303765119522482	-0.112487474120697	-0.209808507020798	0.106557898339458	0.0858389103091577	0.083163517754015	0.192156816806133	-0.0125408943300142	0.0919357901415786	-0.150356542278326	-0.0102833050957048	-0.0739384625678342	0.00137575572003748	0.0862562164625707	0.104932647513714	0.0320623933959243	0.0347271933129838	0.224486942438205	0.0667788076656302	0.016091499068298	-0.0317389177628874	0.0150169842321537	0.329578046995626	0.188511390693908	0.0971133972588027	0.053384664457743	0.0400715147771562	0.0488476472065082	0.0755830838178489	0.0181748374814806	0.0794483486599133	0.0193740676005496	0.15682622201232	-0.0349927357205241	0.0087680223755473	0.14819701756537	-0.0474791885344019	-0.0536223319979562	0.0462510144699094	0.0790170807779636	0.0987552662194455	0.108045823691147	0.0899859851520208	0.0598491602700396	0.0113729141779473	0.149613618328262	0.11394053396706	-0.0229125653537165	0.008959517903254	0.142347749096662	0.102020035796705	0.0175782519393181	0.00486394732860236	0.00668043995712299	0.263100704045866	0.140611952560344	0.0517190550804745	0.15832915972982	-0.0550851170862705	0.0934526276480549	0.0661166385355671	-0.000300637735102971	0.0505972428028036	0.100103955665457	0.0420910012678892	-0.00446789687278813	0.0587926041789722	-0.153497233515366	0.149188865736601	0.000943194701771439	0.01228364777094	-0.111018198349195	0.0144521517731923	0.0890913284206026	0.0340012428388488	0.0326094935815014	-0.0191783013664443	0.02774490457611	-0.0348327099331668	0.267216240770546	-0.0181133064091162	-0.102069096887181	0.0343245733246932	-0.0513111217318571	-0.0582592555495625	0.00477349232595874	0.0474207697852243	0.024772753093658	0.0831162034767679	-0.239932643982547	0.138466791041713	-0.0764115248423302	0.0184240380593264	0.0123440171973326	0.109479145676583	0.0305103563359697	0.231574693483142	-0.0258541653519781	-0.0014669250303273	0.0655378319017507	0.0942686988482928	0.253762338144992	-0.00997000476822097	0.183499104035505	-0.105043647050116	0.0153833911749478	0.0599576939206919	0.0674694007460929	-0.121236939526153	0.0813702545129037	0.0520274089801436	0.10487192030387	-0.057827543982107	0.299664887666508	0.154301686821051	-0.0840788304711826	0.0532669913011223	-0.0117708037468116	0.0293562294675211	-0.195149504898145	-0.0237746873392194	0.25885708871717	0.0764210531795553	0.0700108154119704	0.162595788854563	0.346573356863593	-0.00709141439858744	0.0107268524802231	0.0157878831014231	-0.116230822269138	0.00355743838833941	0.105914006273753	0.00621989319780922	-0.0982603946268666	-0.0119350569325331	-0.0574093820315187	0.116246354152091	0.087812218415927	0.136808831293452	-0.0853123051566836	0.00355353001418726	0.00752603269294381	0.0878151743737551	-0.059943233738274	-0.435560825976408	-0.0637179052390799	-0.0766393015577171	-0.0376125666119078	0.0476330360319329	-0.0177445510566245	-0.0921231687917183	-0.148290302656043	0.000589370974697044	0.156130477217927	0.0422032789253078	-0.102738427082315	0.152233861098242	0.138171061224709	-0.0493060587932024	-0.0078082093356225	0.0322659384460751	0.0412770474621253	0.0018759654984108	-0.0537721510980483	0.0764211455738975	0.139249519072911	0.134780112777584	0.109825062776916	-0.0675175725082585	0.0624226717266135	0.138973145925022	-0.094062027215867	0.089528801225492	0.074935034774001	0.00840053755517513	0.0111089139897607	-0.0372260902624826	-0.00190454942268606	0.139674633009448	0.0232221200624253	0.120209844156157	0.0363052779898161	0.0217830567923581	0.104482533210607	-0.152548011249131	-0.010840142035197	-0.0676344394108743	0.00391385848311018	-0.142728034924394	-0.065804940639746	-0.0398386454198992	0.0823820148394942	0.00509057777589142	0.0579954894614662	0.0299168553095398	-0.00816309050642377	-0.242735126024286	-0.118832208181064	0.0837018263771669	0.150137511984512	-0.021109207950604	0.0752493556933259	0.0988087210296777	-0.137803965579314	-0.0265319859484776	0.0309349078245304	-0.118848376089818	0.0142841934249291	-0.0177457158512468	0.022185108453707	0.0715339101815387	-0.25057316915828	0.090865311460012	0.00224201896683563	-0.0148032592611967	0.0940982143244004	0.0188642713786651	0.0243412523461315	0.00968496222792528	0.0503393232662437	0.0335591078057336	0.124537489970437	0.0650703542171648	0.0502563329320427	-0.0656713369515355	-0.0222751883103949	-0.00292523462040641	0.0321265552162015	-0.0678389132936256	0.100885746246151	0.0586572978861884	0.0836464607351681	-0.0199605412444023	0.10028569963832	0.187303388294553	0.0837268530240708	0.0780429840682312	-0.0282546832072482	0.0690581991542605	0.180325456435495	-0.0959548514823337	-0.203877615392133	-0.0174040948326031	-0.253645723381695	0.211328149497315	-0.138654418650276	0.106300044392173	-0.078968394809664	0.024426134479873	0.0478032410691605	-0.0522695736269236	-0.00182920681774756	0.0139346310477805	-0.0400747660474471	0.128055956078583
MYD88(4615)	-0.22287966987288	0.0221980467990704	0.0533623506262045	-0.170768097570795	-0.11466280782554	-0.433625070787171	-0.0988482355021754	-0.489302568156371	-0.0936656565896767	0.109919521394923	-0.0538631364670661	-0.458194290215859	0.0547595487492423	-0.00900695831024802	-0.131549083346275	0.0442251961815963	-0.0180666328746866	0.0425624099856029	-0.0839011738562627	-0.156077954957349	-0.126105600250695	-0.0218407393306724	-0.103959401642853	-0.198635462084199	-0.0604677111555657	-0.127409254080483	-0.563403217484992	-0.251950673765396	-0.101412691829752	-0.112273861575215	-0.214956226532144	-0.438751637285545	-0.189500096889215	-0.254246119139993	-0.0327246102283952	-0.477511514081926	-0.0075345466140056	-0.124514933203581	0.078222816781123	-0.117358077545788	0.06635409500215	-0.0960202391513446	0.177494987163865	-0.0559643927533635	0.0253316250533417	-0.0585244666035284	-0.0102569768694064	-0.0415464386374251	-0.0825654439181895	-0.0806245030045026	-0.062002416875039	-0.156559397400256	-0.182490637413941	0.0120941553577499	-0.13271936333987	0.0992054250480867	-0.0288388983620624	-0.0392251542008598	-0.0836886089066234	-0.137469191815504	-0.242759490113095	-0.6176432953871	-0.225810348308076	0.0492508705659048	-0.129865091589962	-0.0856540200472851	-0.160152722513398	-0.302025195648965	-0.0797566534932409	-0.249451084928012	-0.0928817365762034	-0.0814946952209821	-0.111338437837738	-0.106646600124144	-0.175942314197218	0.00829533721871211	-0.0600286932153301	-0.27921586334756	0.000362511029244381	-0.125830817741969	-0.124457677917406	-0.361635958999895	-0.158238899795697	-0.350441882427885	-0.233371631061465	0.0727184829125092	0.00692185978405362	-0.112795270602718	0.0606105074278101	-0.0418989652533408	0.039928091245075	-0.338628833616721	-0.0829497438159036	-0.205282065197697	-0.176996663710969	-0.0643790284313235	-0.126840572387363	-0.177169589887212	-0.10664941228865	0.0309416958331499	-0.157676588143806	0.00026989698936021	-0.0020891130594354	-0.151388223452886	-0.0750994177298245	-0.0676796540019068	-0.00815469923716433	0.232931679701217	-0.0849309817080382	-0.198144814510744	-0.0568068255683088	-0.0909127988755108	-0.381020999563448	0.0642641461912835	-0.0530612037536679	-0.049359972632895	-0.184851427894285	-0.128725561061137	-0.217024858821481	0.0685574154644759	-0.0517218201360495	-0.140321618495006	-0.304219992726374	-0.188875794379475	-0.268935801104657	-0.182901270635563	-0.0994533372071439	0.116383337056496	0.00979083585501668	0.0460343356821061	0.216206926895609	-0.130928055728216	-0.200710490567183	-0.141218690751927	-0.0889899322520917	-0.0324992218317619	-0.141610060891732	-0.131224529024587	-0.130126760871027	-0.191285507733716	-0.324195140473988	-0.0914025675364376	-0.11445140314024	-0.138407504214342	-0.2681695134925	0.238124861619933	-0.0408058011671514	-0.152176281063337	-0.0930315078920238	-0.224767041565134	0.0491980214463015	-0.112353132008249	-0.0403425054124042	-0.0883306526146566	-0.0649505339121303	-0.0544632826704188	-0.0359145479966479	0.0119914228258745	-0.144229179412068	-0.00628957700114678	-0.0674605137710747	-0.168714491020413	-0.179621934678287	-0.277749123106428	-0.112549080039016	-0.0524070637670741	-0.279854682597908	-0.093465051454149	0.0408724375108908	0.0291350010618198	-0.245164854500028	-0.337332602840199	-0.0708385456212227	-0.237351007233545	-0.0218509830699075	-0.243436217514654	-0.0757526467116487	-0.132964749011336	0.00602296294339954	0.0233003512738259	0.127300167105906	-0.150298476106177	-0.0352369064092021	-0.139782018753018	-0.157815247590043	-0.00442577221981272	-0.0473789770743379	-0.0855024431738759	-0.0919720269117	-0.069719675296126	-0.140774607631428	-0.0578314810952865	-0.0256071327189724	-0.32587487147579	-0.0991906849471085	-0.123407883510763	-0.493813883865509	-0.0615539837980823	-0.0133910701627437	-0.244106078977115	-0.186556995170694	-0.0267957573641131	0.178537659970361	-0.117156854314412	-0.0396677258182144	-0.0180293854426496	0.00505831646247756	-0.0142398920944651	-0.0650088969715744	-0.0264611822016159	-0.0998902744251689	-0.119900131297307	0.25761726432459	0.187173155349856	-0.123296762278139	-0.250748450535747	-0.0180570368353742	-0.112775791875632	-0.0220620295473263	-0.166265709613791	-0.103415240067076	-0.112939189642752	-0.227235349790198	0.17719779964255	0.218056988524322	-0.135841112612733	0.0489748652684246	-0.0648328952017958	-0.333099490426223	-0.073328460760911	-0.102433542220383	-0.232395556126286	-0.0521931326674155	-0.14410574277027	0.0313645316560452	-0.0723585406364038	-0.0381637519292144	-0.0474254952456161	-0.0572040099132441	-0.168482064280524	-0.184535535688674	-0.193503309238545	0.130182533502629	-0.0389882075829956	-0.195724095791538	-0.109910612075867	-0.0890150235339587	0.0198057401895174	-0.0696579055659044	-0.0865085921281103	-0.0737403268115403	0.0650205535956992	-0.174367075245577	-0.0229126174374998	-0.1245833834002	0.081847349898615	-0.152885631603192	-0.109196173263561	-0.0386454524900786	0.126744661973154	-0.116749192109812	-0.113554620845408	0.123840831593881	-0.0959772115386204	-0.294405387700698	-0.0897286059980975	-0.0489299824963729	-0.133304296889193	-0.0927767074896053	0.0658938265907825	-0.0601713934742334	-0.0430547249644241	0.148837859489458	0.0211647182149567	-0.0974089264941177	-0.284643447148244	-0.247418678446494	-0.173835154579621	-0.0803860150976984	-0.155632027947717	0.0936962001040921	-0.134170109191844	-0.169978732915215	-0.0441162003027098	-0.159585547119104	-0.101998552514238	-0.0886545172170261	0.0126242589895618	-0.113259039217813	-0.0684997149934149	-0.0568238627787474	-0.159384655317857	-0.0990037896532797	-0.276765286187092	-0.0493957487406934	-0.213294755387915	-0.211419862788733	-0.266488045056707	-0.0338320198708358	0.0102848220318889	-0.112334078890856	-0.00208576497457128	-0.0100453295381324	0.0464323907556238	-0.258346325939323	-0.0983663894029023	0.00102951541379694	-0.0780522146370325	-0.0387207086540659	-0.0361478059758165	-0.0214496744488357	-0.0220442016833114	0.0528401545977656	-0.194671413453254	-0.134821451018075	-0.0307439583525864	-0.0048788381297337	-0.184939106201299	-0.158409256040342	0.0631701423531524	-0.0991741980705401	0.060733604530549	-0.126424756980549	-0.452641718309532	-0.113813965579328	-0.05061033265237	0.0329375888768626	-0.113837022378856	-0.209414765756672	-0.037774245190211	-0.195561837655813	0.244372814063844	-0.0823316087408784	0.0762292585539613	-0.618620303811002	-0.281240439840735	-0.17649007057331	0.116951229085833	-0.103605463896737	-0.0591344468894291	-0.29197621585437	-0.151821438937571	-0.207629060172614	-0.243783222557408	0.0141227257984653	-0.0879387722603249	-0.119350736025076	0.0370610954251097	-0.126427357483408	-0.188142307978006	-0.0816690149311865	-0.00706506239536116	-0.0775224952517507	-0.191902978152747	-0.0208598237697091	0.0508373005501912	0.00496487758146554	-0.0282769987163934	-0.148956718529119	-0.00713639310588364	0.0119459664291069	-0.0179894428801105	-0.0605984737660007	-0.0556576958987217	-0.0699308462256322	-0.102693664681108	-0.614140868438992	-0.131890113229271	0.021620052529916	0.0500102675116083	-0.0676332348244883	-0.100752339713681	-0.0884352900641371	-0.0281778238911394	-0.490224014678103	0.0944883266568123	-0.222645835514949	-0.106504251343009	-0.136764371871435	0.17095960333311	-0.11029077775027	0.367165456420869	-0.0420023349671295	-0.230067197052923	-0.0599619261543936	-0.144206170685801	-0.0708385339967876	-0.213082909965659	0.0218900942545668	-0.0506328605145727	-0.236425666658052	-0.102580557163352	0.0810189381074634	-0.165416912533574	-0.0171347843265985	-0.0884371954496036	-0.173781279102205	0.226899194101876	-0.0965209614227889	0.0447434605746493	-0.122392433533075	-0.121639554770443	-0.104286653075836	0.0646903844183453	-0.115352788912618	0.236443053467816	-0.204333655746069	0.0600389770087601	0.203894926147364	0.0533177844850801	-0.0283868308772888	-0.213514580700015	0.0395844835732525	-0.136782649542598	0.0379145125081009	0.0307386041703673	0.0573467712241894	-0.015122357191098	-0.00377848386688033	-0.55210853666479	-0.0131484475690239	-8.24803796651463e-05	-0.464611001132604
MYDGF(56005)	-0.146037973646604	-0.169310056890257	-0.186635459862443	-0.121917194143054	-0.0165915628656967	-0.084901521759529	-0.0136530833192015	-0.0166882068963927	-0.232181831834249	-0.0795239062936788	-0.200401244141202	-0.101623428203869	-0.250470157223153	-0.118807212161893	-0.0681844996161794	-0.19759958586626	-0.0221760286096532	-0.260550318646945	-0.115708588238741	-0.0853677557549378	-0.102229651973388	-0.247467332298603	-0.347119729767346	-0.175959696445392	-0.125414687211633	-0.159648182772063	-0.0609706118689726	-0.0190877592769862	-0.196224548170844	-0.186059745304607	-0.0584024431609181	-0.124661747497398	-0.285890662086883	0.0750534808711532	-0.0206907813875865	-0.269059370323985	-0.0421655437204002	-0.161193943480518	-0.49250576833664	-0.162121188911348	-0.0643895250399352	-0.262053137764424	-0.291294901979017	-0.0795914896921101	-0.00173416873207971	-0.0272818088244512	-0.10195063131511	-0.254840138399487	-0.145217947736356	-0.0118701258015135	-0.117081056423501	0.237114069328076	-0.00538646010226994	-0.0253578137166239	-0.0656604295199199	-0.102825633163473	-0.143470672473655	-0.0895923907679213	-0.341085677651833	-0.114938316055456	0.0120544955825502	-0.0470397465294073	0.0497733144778098	-0.247523850548259	-0.115041581439856	-0.168785241068444	-0.231224204983344	-0.0346676335947748	-0.0847385411333449	-0.123358641932611	-0.332653995000773	-0.101491331835603	-0.107820988425664	-0.151966582090309	-0.118450220521544	0.0605818748694976	-0.190513691239422	0.0681437638082109	-0.140936841667169	-0.0937960400747812	-0.126355473517789	-0.220845179605122	-0.0445068211887338	-0.0835600445090664	-0.168650575930356	-0.319875767481448	0.0515281543452676	-0.0506791728944981	-0.110758916996116	-0.10389501780843	0.00591321665144193	-0.169382764000392	-0.115724622490941	-0.184672463352373	-0.136405158707488	-0.0932894923080512	0.0889025487073308	-0.00557707555994698	-0.284663070722865	-0.0850204823612891	-0.232772471235549	0.078213201305777	-0.157641675030613	-0.188348481551295	-0.129507882727196	-0.391813684771045	-0.173724992230827	-0.112147648576833	-0.0936850755171848	-0.152066603420692	-0.00972645965661668	-0.125358009153106	-0.241876210446993	-0.0642836411283269	-0.0804133901800459	-0.113853924684821	-0.13482739582036	-0.294903013236686	0.0401220262299966	-0.291881649822666	-0.0459503053251117	-0.319989577615588	-0.201227967747983	-0.0938912208665151	-0.059034863131236	-0.501926859760981	-0.104606855864123	-0.0972697425087407	-0.108615382487234	-0.0903954473796548	-0.219562750014716	-0.350443612623328	-0.0565687343749237	-0.16602185302033	-0.118402724202751	-0.253463984713748	-0.193345720119069	-0.0975542430767655	-0.207316536650703	0.0213453274154506	-0.00231607528318981	-0.201630999652597	-0.0658562818142079	-0.224262166164945	-0.0255016325634228	-0.126500640606854	0.0162281074642906	-0.197540448431565	-0.350543058865635	-0.124491945969752	0.0362431064062904	-0.0570135608179197	-0.124246684121573	0.021615334416721	-0.102577107937918	-0.0352545589991305	-0.254722783075527	-0.0437159142404595	-0.168251477320181	-0.119555115989781	-0.210832429232502	-0.312509894242583	-0.0221589217193365	-0.199825315764891	-0.170196710360938	-0.113534216311239	-0.150594671766608	-0.123337220688697	-0.0746771233801033	-0.100719962112191	-0.176979578127267	-0.134259087609754	0.148013299451818	-0.0976445886709536	-0.122986909781686	-0.0537367087429598	-0.105752540549841	-0.0211283430866957	-0.14635901645101	-0.172209870981647	-0.0562854907788342	-0.198797960100148	-0.105955035722183	-0.300102093430318	-0.233284225600917	0.0203099290952808	-0.129028419496503	-0.118205631531587	-0.10771129672521	-0.164001907275133	-0.00255500286404757	-0.168532444830095	-0.136929682846783	-0.244482737750123	-0.133744389648174	-0.0596649706606846	-0.0608193019079607	-0.132387268789815	-0.0496915615256176	-0.0830737644951406	0.0374713980304693	-0.17395004865046	-0.127100653237439	-0.0807205164839168	-0.199660385401569	-0.145119317728265	-0.163462319244605	-0.209221081118438	-0.113275406085506	0.0259131386746838	-0.11888442584207	-0.0786895344979057	-0.0735875181750123	-0.126714019605106	-0.148541542303034	0.219260733108009	-0.11310253480436	-0.1703065871781	-0.138610335127649	-0.0287656807155136	-0.0679762779773875	-0.109361930791512	-0.0491709042478883	-0.208587132702642	-0.284474671527202	-0.00876168917205125	-0.0761258348657694	-0.123129160188556	0.0301310885305067	-0.0690606649383228	-0.176566971488936	0.00279365246655483	-0.0904297249895668	-0.222752110960752	-0.126253120247117	-0.0779357603267802	-0.186352080050747	-0.0782443654647118	-0.23997639922341	-0.0927981774183369	-0.19078942954886	-0.179136982043013	-0.222654737856111	-0.197855051688345	-0.355485243717641	-0.201984336290442	-0.0597624536785504	-0.0255110652623395	-0.122576066997966	-0.0106729923013165	-0.139688129844284	-0.071705720850436	-0.0114115381621534	-0.107277186636683	-0.172486857630551	-0.235428729768128	-0.263833626934426	0.0619442628684546	-0.264778780020176	-0.163503188784024	0.0763362023904595	-0.022015491400091	-0.0713984550050724	-0.174461035997558	-0.286924055191463	0.0502733925024869	-0.143840140512411	0.00502769561936297	0.0716832496539562	-0.0311501111983631	-0.0957763101676391	-0.247738021652216	-0.0156647578180514	-0.222335518797549	-0.0738671528783764	-0.181217220826381	0.0112250957587428	-0.0514811889286622	-0.141153185120889	-0.0226958576352985	-0.114269525306044	-0.198778767863981	-0.169781937939607	-0.130478558544874	-0.0449080843323705	-0.0499722811430418	-0.13595690740884	-0.0692043143062284	-0.172037660971932	-0.17766177130807	-0.131427054234712	-0.0981542412521722	-0.0939661870475547	-0.0863940341907979	-0.0253343500960724	-0.0675484663897358	-0.121267571134398	-0.152003439232281	-0.122550239475729	-0.28949384456064	-0.134630927388618	-0.296898300558503	-0.0400012104094574	0.018463026120998	0.0213365337685575	-0.130403770167189	-0.177020435912361	-0.327178810682418	0.0322186754522561	-0.218323066370776	-0.0549731205510026	-0.0977883712743713	-0.146409724924232	-0.0936495834666411	-0.0101330809250627	-0.0812709533404896	-0.225039431571595	-0.110080616932176	-0.185765422034224	-0.303677045530996	-0.0507446219549649	0.0384173680840818	-0.115419658199826	0.0301840277061085	-0.124858619264809	-0.0369276710321417	-0.113394021442718	-0.0252563858470965	-0.140354188880775	-0.157992273059193	-0.160347211259905	-0.15267916759443	-0.0962214279139821	-0.108782053993399	-0.208162396785694	-0.106484228645948	-0.225853753535237	-0.168536349229253	-0.095370226778058	-0.211568766833712	-0.0393064132880612	-0.11990220131644	0.0449344019924841	-0.0775243037141845	-0.184543057096676	-0.110780256608641	-0.0942677358714486	-0.0885657839172445	-0.0779546356093686	-0.126257261708518	0.0489935688472386	-0.154876767623175	-0.055427901865097	-0.130565638997547	-0.0764755096218876	-0.0913482042092148	-0.0662165862788108	-0.0931898877795956	-0.0303719871884725	-0.160979121399335	-0.123180038539182	-0.162643711510529	-0.0281458074313928	-0.0635446786297312	-0.266382901412469	-0.264064481323414	-0.208592245118859	-0.0530476485705427	-0.0192665685450805	-0.129083610728418	-0.15466534290137	-0.198981681940637	-0.0937526422753063	-0.105714119600171	-0.157392565481807	-0.21954019376372	0.00997867718277067	-0.0722338447423529	-0.0458406202540494	-0.245847573784348	-0.130853113125221	-0.163007882150646	-0.211223358832985	-0.208054509082402	-0.167194456775903	-0.155203362642249	-0.191457878886259	-0.00439241350869372	-0.158471530907548	-0.29727064375818	-0.186264385479918	-0.156337726191138	-0.161613583137692	-0.147448500330753	-0.137903650130463	-0.12245779388397	0.0605341363878507	0.134283626341469	-0.059523405254851	-0.18642711079214	-0.154307280900036	-0.173044623369131	-0.182587996508359	-0.213842267030702	-0.0281419784972987	-0.198755895362046	-0.025771236512821	-0.127482438876094	-0.1436286552272	-0.350212428776904	-0.1637927137942	0.06240722453375	-0.0990019683797554	-0.210974820434536	-0.165918777084832	-0.204307497751554	-0.0589512667830328	0.0676325902005197	-0.192053694556857	-0.213886909150759	-0.230645494819735	0.027656922942813	-0.107200619075773
MYEF2(50804)	-0.0127715392042671	-0.08629947952316	0.0100959693516823	0.126224208030384	0.146190043107807	-0.0941808993525735	0.143801065433799	-0.0402232667008744	-0.032433598193039	0.163672195503039	0.103875109024866	0.00787346249241505	0.0496153166052238	0.0597770597339969	0.0415774576341192	0.032949998600197	-0.0412139640632136	0.0623168438748089	0.196476880047733	0.104437266894127	-0.0016165579016782	-0.00164534548928473	-0.236668367552339	0.00276910485434504	-0.0682669943417455	-0.00354707274362073	0.0685394831285856	0.130694547720076	-0.0713321950270601	0.0521656500792386	-0.0936371167717771	-0.0441076931067713	-0.123397574838604	0.181894369179641	0.0288038731910717	0.0385346912092088	-0.00718806931901829	0.127677052515967	-0.0711168335925943	0.0669127809769614	0.0349769925224682	0.0751692235545435	-0.1802168493472	0.0340586586745684	0.216883989355637	0.117339491652735	0.0480397379481518	0.125902077073353	-0.029108938611557	-0.0402080382153959	0.21338948512954	0.117363814352226	0.110184990497733	0.0306307213529831	0.12218930054723	0.111258535834685	0.0707315264925563	-0.0846196074148646	-0.143586612345241	0.141720014317003	0.100391593147181	-0.0955213836425491	-0.0747057684039901	0.0941909459484691	0.0310211845012032	0.0944138037378787	0.0591462507682884	0.00187593130426918	-0.119377689012658	-0.182285358513761	-0.185697855552129	0.0065800037087702	0.0087749064940251	-0.066822383236965	-0.0232076192432401	-0.0213282474030476	0.00901593441191666	-0.114958751918258	-0.0865308788417784	-0.02266897725601	-0.0933775559730046	-0.221051915331003	0.025578171354373	0.0714731295908645	0.103087236209474	0.149756171427715	0.0084271048118708	-0.0152944779918743	0.00785646677914216	-0.037645074120209	-0.0655588590493526	0.315724837756937	0.14852775628688	-0.0961036101871592	0.0441073940264356	0.0402823865244922	-0.0266740472040903	0.0619581952012027	0.0762960165216371	0.0875378637823955	0.156360457735222	0.0312507072277565	0.105281534863922	-0.0077390734638676	0.118396765171979	0.106556106984	0.234943803866383	-0.0401849547784527	0.0208579132911078	0.16238760719216	-0.0619320955094159	-0.0264022131989125	0.0232802335769639	0.122568986633639	-0.0242996057280791	-0.0555118696601147	0.0941103038157768	0.0069802456752411	-0.0375993308393401	-0.0575959080119662	0.0232399675462431	0.356175848054527	0.483826534677211	0.109204821642393	-0.00414209527886685	-0.170182029056379	0.0149369230526968	-0.00666072693264038	0.0576365149411629	0.0831152450678764	0.0232423751693594	0.0391992071683816	0.100396118640295	0.0318432259159557	0.140749143676379	-0.000309763566054912	0.0684766623743517	0.0305768397343586	0.0387827350496529	0.0587634175042048	-0.0219811130741746	-0.0490518128286776	-0.036711830243188	-0.0848971517522142	0.243049266752526	-0.0154645748738954	0.194692572927868	0.0588933662706651	-0.190609722599406	0.037979070654784	-0.0216044782739935	0.238011685723914	-0.151942631124787	-0.0292878279959755	-0.0511135459488094	0.0428272031013245	-0.102217519099395	-0.00355973247657254	0.0484635936212178	0.00571676275052458	-0.0990918807793217	-0.0468127271573108	-0.152922927760288	0.0229650724452526	-0.0468272416940717	-0.066473745285757	-0.0896989227818071	0.00954201985277839	0.0641371860072394	-0.0360503693937994	-0.0179291420310287	0.0986637606792224	-0.0106414648944962	-0.165032747428099	0.014296439992393	-0.171179933904683	-0.00543557939911695	0.0876011955269552	0.0274880982374864	0.0708147119978166	0.230084736459745	0.130451570240265	-0.041265692649698	0.00285409570663278	0.02039232154924	0.0168255051144393	0.0293321862703444	0.125289610702987	0.0629143570756347	-0.0485723044254469	-0.0980472362467222	-0.122766225318088	-0.110886956930537	-0.0303165991568385	0.118206807900065	-0.0151097715233547	0.0221239912336081	-0.0944475034369599	0.0270386153806511	-0.00899609964445722	-0.0582464074414668	0.0106062004704991	0.0470579826641131	-0.0605352455922039	-0.0200536581199398	0.0798967575218762	0.0118572640858969	0.0624727254225674	-0.180849431253373	-0.037319547630122	-0.0368759350039207	0.0310519668428398	0.0276916629742259	0.0822775604228749	0.0513607404457398	-0.1133180292215	-0.0426641171955454	-0.0812559780987927	0.0687178206818879	0.154068928685015	-0.106944736944048	0.0828309769329563	-0.0523855387923647	-0.140241535006443	0.00833221937849577	-0.0451333661462127	0.15493688424615	-0.0869584544670786	0.268404061568511	0.0638468163908052	0.00840310686328576	0.0833935218425549	0.0174282929777708	-0.174092401063136	-0.0324481302670478	-0.0511219891920101	0.0234245040883769	0.0730893105839676	0.0164765544801628	-0.0217112300058845	-0.0752996975783634	9.64392684491724e-05	0.115513835807203	0.269646520134916	-0.0463528194834851	0.0567612106025376	-0.0104295623118116	0.00635488063123147	-0.0456329295805237	0.0281598126486569	0.107991142543875	0.0431197084380588	0.00942880323136362	-0.0122369688749955	0.149702881032282	0.081681205098003	0.062036413256416	-0.0839348136396616	-0.0792245158453093	0.0235373884192739	0.110335436784973	-0.0443607343359414	0.00743792325485647	0.019491575749071	-0.0937993215215806	0.137328803408689	0.00730055435672092	0.104303492793335	-0.0371773137411786	0.149415416903007	0.0461222253557764	0.315800780635931	0.0407961247561437	-0.0309463393893126	-0.0562817418259198	0.0445882410770639	-0.130768318486926	-0.0796046001125035	-0.0672487420423774	-0.0998323315229893	0.00087492132704594	0.147040755355177	0.0866703246453663	-0.0840332101287155	0.0351749153071228	0.0385949888081801	-0.121013363274172	-0.065815315012378	-0.0319683686592297	0.0407933331761464	0.0541908303456845	0.0518195776785384	0.0887400646924121	0.0568138400444478	-0.0314891352973191	0.0304795433341924	-0.17946966781315	-0.110677387844757	-0.14460063423939	0.118437667023062	-0.169880370720943	0.0186687432267819	-0.0226501121858454	0.0616532145713768	0.19504878448182	-0.0521273843105103	-0.0273371820260103	0.125064462129049	-0.0725657369272126	-0.00562210781233736	0.0490183997563903	-0.0558390453546647	0.08929323950926	-0.0189107604898944	0.0468826612548298	0.122979892024989	0.0298617146089168	0.019976049945984	-0.176369015291442	0.0984447026484712	-0.0431510934796711	-0.331630355524371	-0.0369409925394564	-0.046309080913789	-0.0269726875745618	0.0658534632399414	-0.0105428288863461	-0.0340742392592978	0.0399552096030565	0.0101929876653752	0.141044700393744	0.134833706918285	0.0363777688771215	-0.119966324138767	0.250708226005621	-0.0188574932729654	0.00521539047065892	0.0434122467494769	0.0859632098407166	0.0378640051145389	0.0220453621914005	0.0288473662550606	-0.0785427550490219	0.137351973367803	0.000949013234760418	0.169230705810626	-0.00837753027187427	-0.0440879187206998	0.0531024582528375	0.0258283703751247	0.0723859915712345	-0.0581184954874823	-0.0530590114355643	0.103010922444164	-0.171484881610855	-0.0629527499923306	0.0620297189136386	-0.0093709496530412	0.0325623667625594	0.0955267871381415	0.0190757250587339	0.124587031472397	0.0155776428429047	0.15499965702174	-0.18139281860349	0.024980636266792	-0.00865613084822351	-0.0545154035766314	-0.0589765070704961	-0.125051345573762	0.0375792190728243	-0.0347874067936816	0.0179048418357967	-0.00726976022863246	-0.423826605084713	0.0917523965341413	0.201001074148585	0.00695425479065353	0.148507566293658	0.115054881737035	0.0572354948322757	-0.106922585734953	0.0642476886020669	0.0527358827657062	0.0543044240579742	-0.0579334886748037	0.0121364707737083	0.024478645125733	0.120540657608169	0.0552810388977159	-0.0485589589158556	-0.0938959174679382	0.155425076915098	-0.00337901548848261	-0.0233378007390505	0.0261087707378587	0.0367428451792064	0.149760065514921	-0.111465831602491	0.0169377350700751	-0.165827879600826	-0.0897414437526133	0.010296871786418	-0.0634243021814941	0.042873511024114	-0.0655488578340556	0.0579115915597853	-0.0986554417893421	-0.0625124867904798	0.0450009200950693	-0.00578382881647053	0.149016371030767	0.0746340741393692	0.0956236365345259	0.121566046666768	0.0282576296358734	-0.0220563431526886	0.0392273648356834	0.0357081418489394	-0.0809672072977626	0.0831189797329453	0.0587841514560195	-0.0757330689264454
MYF5(4617)	-0.0699514290435567	-0.220522359923423	-0.202957878639484	-0.18240240305288	-0.0581411864405374	-0.0600158963646906	-0.180493823785511	-0.0547953790026586	-0.087547942212406	-0.213058931048372	-0.0760914633474862	-0.358662350375749	-0.307153508223833	-0.0931586805187952	-0.0767799845520634	-0.0641981675524444	-0.135008413332525	-0.100700318798809	-0.0493674939970127	-0.396194434466119	-0.101714651133275	-0.272684335439712	-0.220926388933921	-0.0496022148923044	-0.062526135118471	-0.292767704471711	-0.0748808622421084	-0.131006308175671	0.0563083018782889	-0.138249998349738	-0.439569934096977	-0.18967165599546	-0.122899263612956	-0.254768682477016	-0.0203351189607193	-0.0902251718808467	-0.108764102832011	-0.0913323884310827	0.00432932293236729	-0.0910618906045767	-0.224440979302963	-0.117342600678802	-0.0668995760583658	-0.0851854975080726	-0.327307711505855	-0.141554167779743	-0.141100387049594	-0.151795585166187	-0.146991308520163	-0.042024802080752	-0.130713787705669	-0.0251174571591379	-0.0399338967665846	-0.0223038774692208	-0.159122268529126	-0.317858836825496	-0.10212285716821	-0.108103101451595	-0.180307181771391	-0.223205495473438	-0.198563431397317	-0.19113190142295	0.0131821927811786	0.0762288245395915	-0.195767001335778	-0.159188870549907	-0.0843186148681629	-0.264255358820658	-0.264770897629065	-0.121749842722644	-0.158739525117849	-0.108626377631047	-0.274324859990402	-0.162693747351409	-0.310457930847868	-0.24660053184887	-0.0625259092733549	-0.0274154114084953	-0.11543489333477	0.0141572896916339	-0.121061103711364	-0.222682190916133	-0.0793976163724922	-0.0747922661833237	-0.0578760083542884	-0.35500315376996	-0.108825970325444	-0.223793038377375	-0.162898539041195	-0.0471225800436219	-0.435904807715841	-0.145031337515548	-0.0499607716602324	-0.20228911462897	-0.132545632213736	-0.0607961317851256	-0.274620923294957	-0.410664331576504	-0.275943692588459	-0.11293040899424	-0.213656080413076	-0.122049531804637	-0.195932003383574	-0.0933514682866931	-0.147674076679533	-0.2026981251322	-0.185977970860537	0.0729012919020576	-0.0849772320169061	-0.0521322994722226	0.0100149558767753	-0.117875133724105	-0.184766786212041	-0.297956181261745	-0.284608658853518	-0.147438381205588	-0.210406412761035	-0.276240304581984	0.00754736949650259	-0.202139559845088	-0.146469996712294	-0.0909854745637772	-0.209940935182768	-0.0347077847433437	-0.0618381525011008	-0.125271211610377	-0.250287172515525	0.164576565674886	-0.0246960677517469	-0.126905775470295	-0.0437586404236224	-0.10096542489043	-0.0610529797614363	-0.093105145367973	-0.1775119685907	-0.142082693565166	-0.164223050965275	-0.14715414524826	-0.228885370918371	-0.228633572815319	-0.0875452839399724	-0.136576436401174	-0.0961330523662486	-0.146094893205518	0.0492997183539575	-0.140131618622539	-0.0346730369826109	-0.0413087617372195	-0.363636649380203	-0.192057421469717	-0.296370819147551	-0.189109599300781	-0.241784297683702	-0.124268702946806	-0.093765422279325	-0.156953103000537	-0.239989830281019	-0.15267146171	-0.348502491224871	0.0261128265202675	-0.0476184851567767	0.016622137525548	-0.349071497346866	0.0514310317105088	-0.0430059659260029	-0.238340253921177	-0.42997836021042	-0.236519741215673	-0.0194570240387274	-0.211494955904017	-0.241158190751473	0.00466713518311384	-0.0941236315453333	-0.070613881699178	-0.205866871339758	-0.0880614848772706	-0.0797198878533492	-0.0787361962369039	-0.17814447773194	-0.09657387582999	-0.21330513082619	-0.07873321234001	-0.234275013885525	-0.0922854007059972	-0.0593468647062134	-0.104376710857473	-0.12711078222299	0.0295601254656362	-0.0680576139937157	-0.139801113999343	-0.0405145352822734	-0.129937697059704	-0.125338616998148	-0.14748843824382	-0.435000445240085	-0.166219990747632	-0.106782065277645	0.0991476729644389	-0.077480924115443	-0.204359074249589	-0.214816536395253	-0.12200376286477	-0.13868126268169	-0.0998482167374384	-0.156182729637147	-0.19446359862215	-0.215065975649172	-0.141171094506866	-0.17435595738593	-0.0326374625143642	-0.0947997005426095	-0.233550273856539	-0.188857489095099	0.0401453685008806	-0.0958128459223822	-0.201644689256146	-0.0836177597545747	-0.000294489095713571	0.0626226599482562	-0.167062371684477	-0.30186895515019	-0.124507442501035	-0.120545939386578	-0.0920924817623673	-0.0291450339854167	-0.0857348782861122	-0.209014053675495	-0.285974145067828	-0.0803592570979854	-0.301531923651584	-0.111612979916397	-0.182108938184527	-0.121417677820181	-0.117075613737126	-0.0352898896545859	-0.157292618125691	-0.208466823895812	-0.371938859330425	-0.134936988014318	-0.158468966593449	-0.0571111839426845	-0.173250759667939	0.0443710379719144	-0.131479412240822	-0.250762474996152	-0.146720956700328	-0.167558149367679	-0.159546218169849	-0.173698520373546	-0.264038004161768	-0.273621050991098	-0.269198606701962	-0.270496615554169	-0.149682139295187	-0.0700159120268135	-0.0402571849231977	-0.165999630355614	-0.15648989313805	-0.11465453621683	-0.130321953210884	0.000242241535111917	-0.105138317643875	-0.333427508785946	-0.202845788431741	-0.204359164547175	-0.340326869755724	-0.143684855768537	-0.182294076641113	-0.174074237029364	-0.0334507498248163	-0.053707951227588	0.137133068173812	-0.00203314479609851	-0.0842540309400423	-0.0223062874128523	-0.149895936070592	0.0199060475588444	-0.0832846178192665	-0.143143262769343	-0.0566589871831305	0.17512851257981	-0.0412540392859949	-0.145059118909471	-0.129258606710095	-0.103340265516014	0.0489156192380884	-0.139113870076255	-0.0217075914556197	-0.152162224545079	-0.151823647472122	-0.105932808853995	-0.0973389476905095	-0.161822011555333	-0.103739242746234	0.0697645147586823	0.0219939105267914	0.0775344034665692	-0.107019782233285	0.00938171416398292	-0.196139540121195	-0.336939590141632	-0.259210999363855	-0.0342913709041308	-0.173685919668057	-0.0213178209042492	-0.0974545379247428	-0.120117189652983	-0.16179199466143	-0.11077793350897	-0.1573931874217	-0.130511628520797	-0.138598590314079	-0.240178853500482	-0.109119992575663	-0.0617370943611528	-0.100463902839734	0.023974054510986	-0.171491852683019	-0.125751153611949	-0.0542228298933868	-0.0194730929295097	-0.0549761224196151	-0.18537830035366	-0.169058295108686	-0.333562626333062	-0.366912178019229	-0.111043667884301	-0.214513116840107	-0.0894313415342263	-0.196744949272401	-0.186245256692926	-0.407880009996144	-0.0956055796970021	-0.0921446196943153	-0.199292049333959	-0.130151189294053	-0.147169355741834	-0.105885830762075	-0.170375339686517	-0.216917859191718	-0.239914790152983	-0.148834919799821	-0.244916473074915	-0.152805040070584	-0.0618112095003088	-0.275026455776116	-0.0142151369534185	-0.267955603094004	-0.146824957117628	-0.141271980338507	-0.0841655219229161	-0.0665528769887475	0.0966211798000549	-0.317398173623562	-0.0696866785116274	-0.132075115145563	-0.158070277808712	0.0364247421101451	-0.126962447670018	-0.153554566456935	-0.0759769836846526	-0.332065819206586	-0.150900232505501	-0.107464590930334	-0.129390404129283	-0.0735246942635115	-0.162768603247225	-0.144432087490048	-0.111017018707073	-0.117611717105732	-0.0989027971224329	-0.197275791397729	-0.173731163420063	-0.079021887902312	-0.0190069259605583	-0.129046516434666	-0.0529012434847836	-0.146355566716979	-0.136350994920257	-0.185563961306975	-0.154116328833817	-0.150488481081638	-0.0591043417239698	-0.170889340722848	-0.153083100011968	-0.0719543369937755	-0.146581135702	-0.0512207789095362	-0.151158094871936	-0.077233200202232	-0.153570094928534	-0.122649113817799	-0.142562444631805	-0.000895492600699488	-0.211040273418353	-0.0496591605124297	-0.184675179530045	-0.0103111246643967	-0.094879052081816	-0.213426006899709	-0.235808729632347	-0.259010263783005	-0.0512171472290673	-0.227379377345865	-0.147486867595657	-0.192966701293651	-0.211634475834567	-1.02763492033095	0.0556921384189228	-0.255308206765347	-0.214171864285571	0.0156517576610864	-0.168128033936435	-0.216077730084403	-0.300436515579631	-0.0600654793264054	-0.206753628155586	-0.166810370978878	-0.145051671397671	-0.15749999214418	-0.194271793850663	-0.247201512076788	-0.176707495330854
MYF6(4618)	-0.217470490002726	0.144548279831816	-0.105282243183049	-0.171971401179344	-0.0278239706137887	-0.11258407100297	-0.0433581281120275	0.0637644284520704	-0.105740373696421	0.00739504183106651	0.072808663335797	-0.0503086236767012	-0.155295981195521	-0.132035400673639	-0.0929093566617107	-0.170737387208219	0.137728129948006	0.0189173117073311	-0.149222402138233	0.00273778783939438	-0.224901880587427	-0.119539405229327	0.0202773672572921	0.00837238146746215	-0.100943744507745	-0.0931956649736688	-0.09373684706191	-0.10644903916374	-0.0944118453814444	-0.136487331913633	-0.00480204977711143	-0.0124544247785227	-0.0948867374566168	-0.188932208903266	0.0442944905292709	0.112606742755024	0.0550325282652863	-0.23145237395979	0.0428812268085973	0.00546942292978587	-0.19385120772291	-0.0710809074474423	-0.258850205312815	-0.0526381458237655	-0.204433690885101	0.138808181968426	-0.0966996013286815	-0.0691758306906881	-0.0431470284585215	0.0350906327859936	-0.201370145202509	0.120483972044777	0.0430174446067466	0.0130571957885943	-0.154551015221242	-0.166759186062608	-0.0268932500618843	-0.295827188650145	0.0652622502331343	-0.145920411068055	0.186011544705367	-0.335853935323216	-0.0675679800734777	-0.198812873228198	-0.0331296106910697	-0.0298020165935872	-0.020891032153594	-0.0331335799628943	-0.113071148619532	-0.0260163292599301	0.201897186592313	-0.0431851949752134	-0.12936543311777	-0.0555466215166251	-0.0195447397795108	0.0581497706942482	-0.0894859968373738	-0.27648414837334	0.0332580883620822	0.0198006932117414	-0.122053324697894	-0.0898510333101636	-0.139560501108893	-0.0624407275914046	-0.0666707593000498	-0.117804991334198	-0.0108740286113966	-0.106242268147627	-0.0358198888782403	-0.0603822177165267	-0.0798010868368312	0.136441669953576	-0.0676729135482603	0.04579655091604	-0.0777528010725897	0.0666238626130184	0.0196094229526366	-0.0685612735909723	0.137072492198061	-0.0161124720882877	-0.107839921768686	-0.05236805284277	-0.133829123533751	-0.0406602493958345	0.139801069767843	-0.219525295390228	-0.231022951959221	-0.0323143421763665	-0.00665022270338512	0.0845480652559686	-0.0996250609801559	0.0377019249890065	-0.0254704639097149	-0.046266863980094	-0.0121933217845622	-0.134258285536852	0.0824448562659562	0.0909935779410941	-0.081605967837391	-0.113033348137494	0.082576394001756	0.0716239066355041	-0.436727604589552	-0.329535937185093	-0.0890173654205007	-0.071579026825409	-0.084232256724761	-0.135294181658575	-0.129268084280337	-0.183561779039278	-0.0688884657842288	-0.175498681805359	-0.027358101565172	-0.0125956052322471	-0.135858076845071	0.089255756734632	-0.0114566224184836	-0.291868756449766	0.146930547160717	0.124403958120651	-0.00256795087971198	-0.183156590996802	-0.147109549270785	-0.0705498886780426	-0.257535774230394	0.028269439629938	0.057234042260997	0.0362819475705851	-0.0353931088615936	0.0540714059663172	-0.0317013964785637	-0.121695707676597	-0.125822584966491	-0.125107651535133	-0.129886040942111	0.00467808080514614	-0.0394365957467374	-0.114369469798353	0.0724775548351973	-0.199539112936171	0.000629791480500248	-0.029479025631117	-0.178163410827912	-0.047191578079718	-0.0950113239441931	-0.0720438638848402	-0.241778123182655	-0.191467340246906	-0.0529861340214506	-0.155569386519904	-0.191994240568535	-0.136513405531671	-0.152771520907819	-0.0848758736841348	-0.145433309858423	-0.321491178049149	-0.0692832510452035	0.00123348945585855	0.056376980411357	-0.107231055734871	-0.160735807613336	-0.0473850971938117	-0.183560916258333	-0.00501357936400022	-0.00838100015939724	-0.01939048621264	0.0190124420845069	-0.0179022580037496	-0.047199249928976	-0.293331849012124	0.0331412764810495	0.245427162642339	-0.132847968985496	-0.00329254175419954	-0.00794388932818038	0.0192839589793586	0.0758264367532825	-0.0287422295070576	0.0019397366445308	0.100345007651878	-0.00858485234693577	0.0368417924520391	-0.014901379953667	-0.0115398141839107	-0.0564114262236863	-0.094326004166409	0.0223496139334992	0.00671473180764538	0.0217515547519121	0.0881963323167136	-0.0727633811901581	0.0381071541497568	0.0141201611811051	0.0214265490467083	-0.214551562780626	0.03283171821872	0.0651638100872389	-0.0606336644925774	-0.0771339271391492	0.0724715992356785	0.00940791344070836	0.0389305263731349	0.243435987369342	0.232058119840684	-0.162610884362151	-0.0871929809014153	-0.0257531260090565	-0.111172955856888	0.080256406060561	-0.209502397029472	-0.0330282729237394	-0.0384322601088998	-0.0186775272290131	-0.132910478700018	0.0135452295338061	-0.129988331431188	0.00972364396850603	-0.0185958486432303	-0.0819154167403609	-0.00365806721597596	-0.155221330552964	0.0449860685013207	-0.174636404909331	-0.172228652582888	-0.0502081408381466	0.0561789830355276	-0.0615019279624085	-0.0719145944707614	0.00889926529671744	0.00361984697528447	-0.0296151266726733	0.0148939479986018	-0.11088153376325	-0.109602950503959	-0.133144318498186	-0.165993055822221	-0.312109305602952	0.0248395712477121	-0.148419458787988	-0.0880106077127977	0.149155101147205	0.128171134065703	-0.239027582173925	-0.119433974755591	-0.0646780861123616	0.179108230052869	-0.024775170683886	-0.0886086228035357	-0.101309746605348	-0.0321459105664926	0.000701925463450881	0.119091666112588	0.0335866875776112	-0.0576935350147385	-0.0140801682164963	-0.184101430137245	-0.179657333642167	-0.0533863100840144	-0.0309378574372162	-0.256237326864516	-0.210934491144871	-0.171743751547885	-0.147399614145159	-0.155172058308588	-0.0196137892885538	-0.0763877692972461	-0.200004004485531	-0.210752947995842	-0.264902350235388	-0.10905250269173	-0.0223314721695019	0.00384496810570161	-0.0103084461649469	0.188736839331412	-0.102435337063958	-0.04333064180676	-0.0306920807882774	-0.00767415533378872	-0.0472510934358537	0.152371906810654	-0.0289475395672538	-0.186308483256214	0.0589982523072724	-0.101863320134662	-0.114443293491554	-0.182057356161108	-0.167924525773575	-0.223394846269255	-0.0299929002423571	0.0448642962125825	-0.195566795249864	0.00935509179523343	-0.119956005085877	-0.078058082101162	-0.15495437110637	-0.105983471910239	-0.00783729235804703	-0.0862291722678728	-0.108120903441383	0.0499924997495739	0.017944842177278	0.0141474237257905	0.0412044841488089	-0.0450076205001008	-0.112979691736878	-0.0921137096197587	-0.173706527452429	-0.147146514364137	-0.153473482830696	-0.0703834465139464	-0.239051961018938	-0.00244241840027582	-0.0476326464590658	0.186964374037003	-0.109690886002907	0.140028409080622	-0.14595239253145	0.0705885773766984	0.032152962688764	0.0909217392090448	-0.149677041354575	0.0611363161637669	-0.0990000271095415	-0.0742663244279912	-0.115786967128522	-0.119235116721299	-0.101699720066098	-0.0027641724767086	-0.1450682689708	-0.0288743575846422	-0.0728044824565431	-0.00837485078774466	-0.0335398782700348	-0.141076637523292	0.034381922064668	-0.0235774964347588	-0.0412691603097873	-0.0339057206170896	-0.0330227566423849	-0.134695661709952	-0.18944452643561	-0.17959473374593	0.033322512015875	-0.0273025785093554	-0.029861828085979	-0.0908765926856762	-0.0865955681484961	-0.0999682221928697	-0.0365692882461802	-0.0215249438624637	-0.175644652234756	0.02192530582519	-0.00965359766257041	0.00078710476450946	-0.0155092152314879	-0.01781525907501	-0.0390067578091862	-0.0752267621823414	-0.0856200810692431	0.078170657419221	-0.0406168872697062	-0.053187954139731	-0.121287676329307	-0.115135612263551	-0.053922121775948	-0.195445419508415	-0.145406118422778	0.106321395494139	-0.247824162171005	0.0206558921096933	-0.0867902548101127	-0.100213067623615	-0.304617748506433	-0.0192352074483936	-0.187103130860435	-0.047963838537398	-0.169966995700881	-0.187845767533211	-0.0945746349558221	-0.0855226463872115	-0.0164179459152461	0.111443184267132	0.0652604584513488	-0.0777747976647353	-0.066466821617049	0.0246949336329074	-0.0906797123722394	-0.291909691978617	0.0709956093930379	-0.193946326136773	-0.108586520419674	-0.0954464234967494	-0.0924693014864911	-0.0597642343086077	0.0154933983538478	-0.0511600780618045	-0.0993460605410874	-0.0102164843305473	0.0370588159078403	0.149874163756495	-0.0749395074301385	-0.0924317439543848	0.125287792478996
