## Supplemental Data 1 for "A tool for browsing the Cancer Dependency Map reveals functional connections between genes and helps predict the efficacy and selectivity of candidate cancer drugs" (part 69 of 129)

	ACH-000004	ACH-000005	ACH-000007	ACH-000009	ACH-000012	ACH-000014	ACH-000015	ACH-000017	ACH-000018	ACH-000019	ACH-000021	ACH-000025	ACH-000028	ACH-000029	ACH-000030	ACH-000035	ACH-000036	ACH-000039	ACH-000040	ACH-000041	ACH-000042	ACH-000045	ACH-000052	ACH-000054	ACH-000055	ACH-000060	ACH-000067	ACH-000070	ACH-000075	ACH-000086	ACH-000087	ACH-000092	ACH-000095	ACH-000096	ACH-000097	ACH-000098	ACH-000108	ACH-000113	ACH-000115	ACH-000118	ACH-000123	ACH-000127	ACH-000128	ACH-000132	ACH-000133	ACH-000138	ACH-000142	ACH-000143	ACH-000146	ACH-000148	ACH-000152	ACH-000153	ACH-000159	ACH-000160	ACH-000163	ACH-000168	ACH-000169	ACH-000178	ACH-000183	ACH-000188	ACH-000202	ACH-000206	ACH-000207	ACH-000209	ACH-000211	ACH-000215	ACH-000217	ACH-000222	ACH-000223	ACH-000227	ACH-000231	ACH-000232	ACH-000234	ACH-000235	ACH-000237	ACH-000238	ACH-000243	ACH-000244	ACH-000246	ACH-000248	ACH-000250	ACH-000251	ACH-000253	ACH-000255	ACH-000256	ACH-000257	ACH-000258	ACH-000259	ACH-000260	ACH-000261	ACH-000262	ACH-000263	ACH-000264	ACH-000265	ACH-000272	ACH-000274	ACH-000277	ACH-000278	ACH-000279	ACH-000280	ACH-000281	ACH-000288	ACH-000290	ACH-000291	ACH-000292	ACH-000294	ACH-000296	ACH-000304	ACH-000307	ACH-000308	ACH-000311	ACH-000312	ACH-000315	ACH-000316	ACH-000317	ACH-000318	ACH-000319	ACH-000320	ACH-000322	ACH-000324	ACH-000330	ACH-000334	ACH-000336	ACH-000337	ACH-000339	ACH-000341	ACH-000348	ACH-000350	ACH-000352	ACH-000356	ACH-000361	ACH-000362	ACH-000363	ACH-000364	ACH-000365	ACH-000366	ACH-000368	ACH-000374	ACH-000375	ACH-000376	ACH-000378	ACH-000383	ACH-000390	ACH-000393	ACH-000395	ACH-000397	ACH-000401	ACH-000403	ACH-000404	ACH-000406	ACH-000407	ACH-000410	ACH-000411	ACH-000414	ACH-000415	ACH-000416	ACH-000420	ACH-000421	ACH-000424	ACH-000425	ACH-000427	ACH-000433	ACH-000434	ACH-000436	ACH-000437	ACH-000444	ACH-000445	ACH-000448	ACH-000450	ACH-000452	ACH-000454	ACH-000458	ACH-000459	ACH-000460	ACH-000463	ACH-000464	ACH-000466	ACH-000470	ACH-000471	ACH-000472	ACH-000473	ACH-000475	ACH-000480	ACH-000481	ACH-000484	ACH-000485	ACH-000486	ACH-000487	ACH-000488	ACH-000490	ACH-000491	ACH-000493	ACH-000495	ACH-000496	ACH-000499	ACH-000502	ACH-000505	ACH-000507	ACH-000510	ACH-000511	ACH-000512	ACH-000517	ACH-000518	ACH-000521	ACH-000522	ACH-000524	ACH-000527	ACH-000528	ACH-000537	ACH-000541	ACH-000542	ACH-000544	ACH-000547	ACH-000548	ACH-000549	ACH-000550	ACH-000552	ACH-000556	ACH-000557	ACH-000570	ACH-000571	ACH-000573	ACH-000576	ACH-000580	ACH-000585	ACH-000589	ACH-000591	ACH-000593	ACH-000596	ACH-000600	ACH-000601	ACH-000605	ACH-000606	ACH-000608	ACH-000614	ACH-000620	ACH-000621	ACH-000622	ACH-000624	ACH-000627	ACH-000630	ACH-000632	ACH-000633	ACH-000637	ACH-000638	ACH-000639	ACH-000647	ACH-000648	ACH-000649	ACH-000651	ACH-000652	ACH-000653	ACH-000655	ACH-000657	ACH-000658	ACH-000661	ACH-000662	ACH-000663	ACH-000665	ACH-000671	ACH-000673	ACH-000676	ACH-000677	ACH-000681	ACH-000684	ACH-000688	ACH-000693	ACH-000694	ACH-000696	ACH-000697	ACH-000699	ACH-000700	ACH-000701	ACH-000706	ACH-000711	ACH-000713	ACH-000718	ACH-000720	ACH-000721	ACH-000724	ACH-000725	ACH-000732	ACH-000734	ACH-000735	ACH-000736	ACH-000738	ACH-000739	ACH-000740	ACH-000746	ACH-000747	ACH-000748	ACH-000753	ACH-000756	ACH-000757	ACH-000760	ACH-000762	ACH-000763	ACH-000765	ACH-000766	ACH-000767	ACH-000768	ACH-000769	ACH-000771	ACH-000777	ACH-000778	ACH-000781	ACH-000782	ACH-000783	ACH-000784	ACH-000785	ACH-000787	ACH-000788	ACH-000790	ACH-000792	ACH-000793	ACH-000794	ACH-000799	ACH-000800	ACH-000804	ACH-000805	ACH-000809	ACH-000810	ACH-000811	ACH-000817	ACH-000819	ACH-000820	ACH-000823	ACH-000824	ACH-000827	ACH-000831	ACH-000832	ACH-000833	ACH-000837	ACH-000838	ACH-000840	ACH-000841	ACH-000846	ACH-000847	ACH-000848	ACH-000849	ACH-000851	ACH-000853	ACH-000855	ACH-000856	ACH-000858	ACH-000859	ACH-000861	ACH-000865	ACH-000866	ACH-000867	ACH-000869	ACH-000872	ACH-000876	ACH-000878	ACH-000880	ACH-000881	ACH-000882	ACH-000884	ACH-000885	ACH-000887	ACH-000888	ACH-000889	ACH-000890	ACH-000898	ACH-000899	ACH-000900	ACH-000901	ACH-000906	ACH-000907	ACH-000910	ACH-000911	ACH-000912	ACH-000913	ACH-000915	ACH-000916	ACH-000917	ACH-000921	ACH-000924	ACH-000926	ACH-000929	ACH-000932	ACH-000935	ACH-000936	ACH-000938	ACH-000943	ACH-000946	ACH-000948	ACH-000950	ACH-000953	ACH-000957	ACH-000958	ACH-000960	ACH-000963	ACH-000965	ACH-000969	ACH-000974	ACH-000975	ACH-000978	ACH-000980	ACH-000984	ACH-000986	ACH-000988	ACH-000994	ACH-000996	ACH-001001	ACH-001020	ACH-001048	ACH-001050	ACH-001053	ACH-001054	ACH-001061	ACH-001075	ACH-001096	ACH-001190	ACH-001192	ACH-001196	ACH-001211	ACH-001239	ACH-001275	ACH-001306	ACH-001318	ACH-001390	ACH-001391
MYH1(4619)	-0.0337921702149747	0.0439584062161989	0.069256757361703	0.00937017003184357	0.029943791633774	-0.00924288483775131	0.0217095248570916	0.065273278675302	0.0873378458145154	0.202789086440833	0.0702131831874549	-0.0367805729573376	-0.0430718430828345	0.065905624973717	0.0769759833113277	-0.0548306764758456	0.0562629944518396	-0.0277218051178067	0.0855579503163595	0.132723639333758	0.0437613026895414	0.0242789337628186	-0.131067949967315	0.0679524726055808	-0.0494175705495826	0.0132921945941806	0.0351568859216356	-0.00548805859896554	0.0654475571989808	0.108284686115173	0.225990160097073	0.0939681443457819	0.0356077082792335	0.0931866931011355	0.0401250323408894	0.0216091046153379	0.026733703957707	0.022586270217624	0.00910875359759074	0.0863420669102607	0.00849035801015066	0.040052417600175	0.059113790501532	0.0135582158213935	0.101389017560909	-0.0594086192456194	0.0311956173634123	-0.0403586121946512	-0.00151409324829357	0.0544705324430454	0.142740367026141	0.0281235006842658	-0.0691271776489272	-0.0051729609119266	0.0132182961741366	-0.0331604743737193	0.174896914003534	-0.00135968788312354	0.0614858284520828	0.0963620311214236	0.166314906362639	-0.0524897857282948	-0.108901531231521	0.0640713281260536	0.0395204908702017	0.0260511218849362	-0.0392458240091836	0.0592170034668171	0.0973134638852354	-0.0948433293244161	0.0217834811733792	0.0658559695454667	-0.0393045822179729	0.0104781043274607	0.120620882961455	-0.0219030832541784	-0.0359373126852993	-0.0397996938866797	0.0837249287968514	0.0382989827664111	0.0196301944891838	-0.00536237063169209	-0.00802010272144476	0.111227685002426	0.0469227671426154	0.0911712084336022	-0.00694514057058681	0.0263083344246314	0.0999839259333289	0.0590325396024834	-0.0446837141421453	-0.118570229713718	0.10555378550665	0.0156393783278692	0.0739095893216786	0.0212331781911668	0.0111748417454758	-0.103917875223506	-0.0269990511104384	0.0362216024111389	0.0424637177708125	-0.157924625124966	-0.0229755102877764	-0.00608438354566274	0.101489599989628	0.0239760731434315	0.0813295321422988	0.189262660035139	0.00391493963208605	0.0988610511294604	0.035182811362761	0.00285771421576068	0.175592942520643	0.00321951621662714	0.11412187464664	0.00431402048262799	-0.00527055690634033	0.0252654782229954	0.0433259487367807	0.0249278582528097	-0.091250690830863	0.103407820275654	-0.018253948948347	-0.0134380552260546	0.0203239912060442	-0.0211804919530354	0.100536605032485	0.0486412034799904	0.0276564250089922	0.0399481264773569	0.177789039722323	-0.000224781563748332	0.0572123202607529	0.176854521310626	0.109672149168696	0.0225675634492834	0.0153797727429674	-0.10133345565065	-0.0457303484610052	0.104820628698015	0.0334243010359414	-0.0369215994517334	0.0383481108488799	0.0537711035569404	0.0943810075310371	-0.0606427421093555	0.0300301272059166	0.0369184555542885	0.187633845948839	-0.0126193957788668	-0.0140080144235602	0.0711972878751781	0.102726943436307	-0.00592074886227015	0.0577593424272477	0.0429356653121567	0.0788968250793763	0.0874215198445659	-0.0594707929524108	0.0936219600298429	0.14258382101225	0.0419602279769179	0.0681237003371012	0.00199966367035782	0.0256487529355288	0.0391602953556872	-0.0567847457529123	-0.0718681621378329	0.0701082653044132	0.066245299314392	0.0922734963921302	0.16396002342599	0.140169479984797	0.0186474358975844	0.0680160714039875	-0.00678189634906488	0.109189865115793	0.0189990657979692	0.00419016505368335	0.160810601624544	0.12115469378526	0.0429066749427434	0.0509654674935103	0.0985256042632042	0.0404202565709792	0.11895874400903	0.057440633109498	0.0323164084367137	0.0507951898508589	0.0858789132113597	0.246031678630412	0.186939397094465	0.242727029704477	-0.120018968457955	0.136891474044169	-0.000903543548939848	-0.0250909637974719	0.100703293862727	0.00463513692696203	0.107655590258532	0.0575383632875565	0.0727778399128283	0.162031237987641	-0.0258839162192818	0.077116344141126	-0.0481134904558614	0.00544643897162151	0.0600939778990849	0.0926603746725008	-0.0866201432295463	0.0588602441011732	0.0667142181146594	0.150088774377271	0.0952793868355287	0.0407792137077988	-0.035465966117253	-0.0290689402269216	0.018708402879165	0.0701467242197184	0.112907475223769	0.0893388913732141	0.0477140272205847	0.072993000805047	0.0828728952755588	-0.013162726348086	-0.0115547484289644	0.0268239893638989	0.0428061366951299	0.140168718683589	0.178284209159498	0.0288835711335499	0.0807935755756107	0.0274662881713431	0.0199434199198505	0.096529748617688	0.0369831467474419	-0.122774061542226	0.0595749471561714	0.0366424088386314	0.0574054180306573	0.23797949865911	0.091492203306861	-0.0163459749217769	0.129683933921563	0.0932397024521188	0.0341493446365636	0.108666652099691	0.00788736850130941	0.0837242230603168	0.0306406508870843	0.0375070113530716	-0.0322527371739115	0.109211301939819	0.0220792115703965	0.00704075415760765	0.157079715472573	-0.060976188835405	0.144605012414032	0.102957633070372	0.0146075933432529	0.0667117878602381	0.128618420360595	0.162089944551071	-0.0370846116376009	0.161530271483854	0.0857144374523855	0.0598702032026975	-0.0231555991150235	0.0687932596995651	-0.0173557269980831	0.17127418346465	0.183228228058893	-0.0228989895231297	0.11123155465083	-0.0293074433184155	-0.0983141432718521	-0.0281214153026936	0.0617208544186494	0.0445809531637393	-0.0243451207141968	0.108758634610455	0.110246197079809	0.102580416923696	0.0187919750101388	-0.020230437974303	0.0532246647815923	0.0224942797621658	-0.0257924828691713	0.0815450608353123	0.107932246129826	0.183804648242056	-0.0339200464890098	0.084133227505913	0.0361790884625845	0.0155315695156023	0.0328775483057933	0.0855511590285247	0.155986849260657	0.0492350152118406	-0.147958070441934	0.0134391585629735	-0.0941434222425048	0.12872517718471	-0.0578596206385489	-0.00629494619289054	0.00522375062094114	-0.0217655489233512	0.0514598390993523	0.0667664703917171	-0.0264480359345691	0.072843343140124	0.0484528243567372	0.0705372224328087	0.125954406392012	0.10051144322118	-0.0293236379888326	0.147232738216118	0.0703487407369872	0.00286477652408688	0.121333362126752	0.0395236783323453	0.0266480356290298	0.0146731118087152	0.00172304110512598	0.124884120408494	0.239816071698129	0.0638773022734565	0.0213506010224899	0.104654528022874	0.190790312719068	0.0528447186020608	0.104639933033044	-0.0231715259689645	0.173722059349522	0.097993920084308	0.0985850852636527	0.060646987705261	0.103686915491191	0.104099971394658	0.0771400008715414	-0.0539036951390568	0.0591203145601478	0.0105388949772527	0.0415754473929266	0.0468912642190386	0.189556730341495	0.0142897248771171	0.057543952713189	0.0631419303912904	0.0609964506350339	0.108299428706592	-0.0492314906595764	0.0454794557564201	-0.0649327601036482	-0.00088330274653064	0.0975638621038361	0.113456203914787	0.110404571044054	0.11449997019157	0.0144534273212313	0.0613416536059711	0.0258964874248938	0.0475765844225228	0.0286789550751331	0.0397040877596388	0.13609700150903	0.089126459921857	0.149017326099616	0.293842347295051	0.0361446628917197	0.0460145421205091	-0.0318978818248643	0.155358940873842	0.152811171770046	0.201538546506273	-0.0359646347582169	0.00379713872174907	0.0744029351560793	0.040787957356518	0.11436368123805	0.0106891525117776	0.0537292610871956	0.106063972257727	-0.00786227364693225	0.00545222541102494	0.11755178118656	0.0985697663940064	0.150436080673402	0.0125720254391793	0.163700278726492	-0.0401206526641937	0.0415804359893917	0.149344637250345	0.0504542210102095	0.145302043651285	0.0825002914860018	0.0932216764239124	-0.0700145368592402	-0.00985010070866967	0.087722493224733	-0.00107564697067134	0.00771480577340205	-0.0441411830513315	0.0558563855530688	0.0314824479082088	0.0926611600094303	-0.0336670015682477	0.0375244041815923	-0.0113430307499931	-0.0470491015674684	0.0298464395855905	-0.010698941279498	-0.0277317783263514	-0.0488618686636866	0.0138598892083118	-0.0191439515248603	-0.00190476518306652	0.0796704028206391	0.0366615608210551	-0.00368846504424753	0.00417182022198709	0.224759123504079	0.0228496655908721
MYH10(4628)	-0.0381894718056361	0.0229167030702857	0.0450339032788379	-0.0550923083238116	-0.00855206198442439	0.0293921325621258	0.124081112770368	-0.0488972353755994	-0.0735786922876999	0.243754717147471	0.0429920131744035	0.055435826336077	0.0417272994047318	0.0240747625656395	-0.0422150188897775	0.0523680801331673	0.0618047817231313	-0.0790492088605564	0.0385264313149951	0.0511728563640477	-0.0231660693307785	-0.0486236907150323	-0.109315351214521	0.124949539066143	0.135895350490846	0.0189298393722422	-0.103301668451986	0.0375947705474497	0.175547789999619	0.104052807655224	-0.0402534273635342	0.0823197631775522	0.097524574375431	-0.0387699804298396	-0.0409644535842675	-0.0178081520258246	-0.0567631061642686	-0.0380682573052324	0.178896322107568	0.0498771582416451	-0.0235244664601212	-0.0108864328844387	-0.0220484997169077	0.0256082323542301	0.0151398747428227	-0.0217468222360408	0.0220057559762502	0.0157144464184223	0.000403576838839013	0.0555726378042646	0.00571407090530707	-0.0767453792461115	0.0534593094201188	-0.0212823446362878	-0.0606495556463917	-0.0620221326052183	0.108153606032669	-0.0747935202749026	-0.0285607146903887	0.047523015691178	0.0414879756505116	0.110114370362817	0.0213715231564471	-0.043596357642354	-0.00160345098597382	0.0232340922479102	-0.0754360660607599	0.0705076776975239	0.0175208846982618	0.0566113536642195	0.000821438950594625	0.028570652788266	0.0551578459831107	-0.0173150975731365	0.0664223644693481	0.0893276800941787	-0.0652499003656343	-0.00758842354775617	-0.0618256904639694	0.0796773712053479	-0.0120186428672959	0.096295657823128	-0.0224770083970113	0.00142082057722964	-0.129180614400355	-0.135222266767204	-0.0116729413553418	0.0146767088041733	0.00899013646879077	0.00820373153752085	0.00262694703772878	0.180532476582614	-0.0265737710670733	-0.0387455719301473	-0.0296550647202941	0.0219164842662124	-0.0237579773563829	0.170242914001318	0.0334164553771704	0.0356047095849809	-0.0707275702802375	-0.0245468054092254	0.0720856638098559	0.0648504772877165	-0.316147310247083	-0.0722043499483821	-0.0466454580564746	0.0595284453362344	0.0509908420898266	0.0212965713084515	0.0764136597974544	-0.0240959544050969	0.0533552413268678	0.0502107060026731	0.0188613429755019	0.0320658613913427	0.0187927911853474	-0.0314406487418441	0.0225404791030652	-0.0387475646998331	0.0540215475111644	-0.151862868258738	0.0554445970612757	-0.0525770922017832	-0.0795535382941286	-0.0358162692398324	0.0102146114620924	-0.0301773533883687	-0.0028833532774391	0.0738516231472622	-0.030052705411463	0.0592286253183802	0.0365174100176835	0.0210235518099607	-0.00285391490318954	-0.0764102200902542	0.048063468192181	-0.111262988729005	-0.0134866011345281	0.0603573246886815	-0.140358139496692	-0.119455593960115	0.125507246618787	0.0451227649209271	-0.00769885852995572	0.0383283055133235	0.0164170929063945	0.070944900087934	0.228398413936076	0.0999993428983086	0.00920495945955708	0.0466191496209203	0.111906123260234	-0.0721620250089138	-0.063285454272744	0.0391038238991209	0.0701453503431192	-0.0361963285512951	0.0294703847457252	0.0643060941564555	0.0913282425373068	0.0195977720434858	0.198458171653076	0.137669031890148	0.000179472878171556	-0.12009901829034	-0.128301017205845	0.10856583996296	0.0754177807523291	0.0132677841681127	-0.165791045183902	-0.0703050235484369	0.0671760913588421	-0.026434105333099	0.061438593008698	-0.0296264218706295	-0.0132289099882902	-0.0149457663192139	-0.052802783344447	-0.0893686830448176	0.127707806410117	0.00408260426118214	0.0834530448133332	-0.0168841068342231	0.000704585387653157	0.129802695698474	0.0369806927606082	-0.0991533018806145	-0.0146928852564203	0.0613379994745839	0.0336767293703567	-0.0142213899178528	0.0671041689341179	-0.0817044232154163	0.152069820374506	-0.00241888366626546	-0.00843048188481805	0.0361623099120036	-0.0668780477794573	-0.0324804624320571	-0.035022799961536	-0.105533149488211	-0.0780366614526564	0.129130352953649	-0.0168038350060572	0.0485572863150474	-0.00145328615364001	-0.060409456096497	0.0644153318947702	0.0445413213034111	0.0212213783709179	-0.0790805334236536	0.0401535300546888	0.0884455726159917	0.0338653879644624	-0.153779220370084	-0.0356159052363511	-0.0206339913510146	-0.0419922600754946	-0.0597381080071955	-0.00831874368578851	0.0302921197409326	0.0296818378145365	-0.00892488704267101	0.0408398017067608	-0.05336611354991	0.00521185940029192	-0.0367128772857956	0.0254856155762112	0.073292921079472	0.0364973503348762	0.00213577747244138	-0.0353067579161152	0.0271363402711248	0.0694082758509119	-0.0102698520023615	-0.569856923980393	0.12161079755305	-0.0316001090710212	0.220603661136297	0.0761399863116219	0.00649332115904486	-0.049337537513333	0.0587841455066405	0.0484022134662272	0.0832779067272155	0.00409956515497783	-0.0387931836641387	0.0332184285573659	0.0126729297895162	-0.120763289923939	-0.0654945626690258	-0.0528992320759823	-0.109203169788338	0.0365429413985849	0.117757331021091	0.0798552027611911	0.195333397385048	-0.0401157920529182	0.163189537362672	-0.0219191094371727	0.00862328947543502	0.285127163471529	0.0675510333459698	-0.0225192755586342	-0.0320148151730446	0.0933596358085274	0.0418316453846278	0.0184209613658658	-0.055722768086268	-0.0211982828568382	0.0690358492580129	-0.0342028269913874	0.0479485762435251	-0.0175748566678267	-0.102747059516119	-0.0406788942145363	-0.0119040491357558	-0.037476074086011	0.0229107754052583	-0.00244779897832676	0.20124519743302	0.00481883717740778	-0.055914678512287	-0.000654087076295322	0.099199557634023	-0.600840860990583	0.0410780846147742	0.173591443180407	0.0992849990681134	0.0318216460269762	-0.0241373894912892	0.0157391511556016	-0.035782253718516	-0.0901791629540628	0.0388029793083887	-0.0152678222819451	0.212288738286578	-0.0272312533304324	-0.0569904412879208	0.0144007866085881	0.0164314624928024	0.000289134590607035	0.0309745670069758	-0.0419446175126843	-0.00189080458106097	0.00632075226285216	-0.0529446453090418	0.0618074686347283	-0.0120032532221127	-0.00321687060059011	0.0160863128075341	-0.137113970243557	0.0440394832782876	0.0182733086724127	0.00299800331998366	0.0188184135566116	-0.000156260144704042	-0.0159666955265069	0.128994952526278	0.0289982994405656	-0.0269895329444873	-0.032864665280622	0.0534169890513756	0.101796895927816	-0.0239980219387915	0.0927354829461146	0.0334134550968272	0.183419255417011	0.180798466125217	0.0740919765674592	0.255359674666377	0.0629172312299341	0.0472065099075869	0.00867833463269049	-0.0806115421820235	-0.00210282942278622	-0.0223601043837334	0.0735664960607972	-0.0171280104612401	-0.103144758322265	0.0417025013163954	0.161015168057635	0.262586155497755	0.0679098675225073	0.00815132657675483	0.00928549158597268	0.0614038009731264	0.00402242751739752	0.03746651291453	0.0349911343004941	0.111151269937785	-0.0745301346021114	-0.130437371937786	0.0891415176504925	0.0357008024609637	0.130215278078567	0.0517724048778411	-0.762747939094978	0.00699342926265637	0.0189112937130565	0.00288712091953598	-0.0552172761986328	0.0588208446750934	0.0340328325245251	0.171441652050814	0.0185168094514687	-0.0210431427572376	-0.217148940417292	-0.0877797731628516	0.0270033708800251	0.0794826749689072	-0.0381605714884864	-0.0446259408429658	0.166481692387916	0.133718921124448	-0.0198119051639752	0.0204971650048487	-0.0233182481703691	-0.0555901692424786	-0.0318401658473132	-0.0273027873007414	0.00465481209236793	0.0160121982781909	-0.0202613994759184	-0.0823518201154507	0.015619553369154	-0.0771525038772836	0.0307233406329205	-0.0112328228199312	0.0397481824331216	0.0147814910316537	0.0504472595781878	-0.0372343495702794	-0.116074922579612	0.0834606713421734	0.0774883405397631	0.066259387494017	-0.0912677973872716	-0.00134191842605689	0.0390099889767521	0.0821486903237253	0.023111650762929	-0.0448036136746341	-0.0584562924153112	-0.0126021593232305	0.0108876533912028	0.0604462554892602	-0.262619189932134	0.0566169328218291	0.0575798188218303	-0.0655491473432833	-0.0900974514265658	-0.231635113139975	-0.0653785436395407	0.225330487113035	-0.00152988382643343	0.0806572181398001	-0.142131774136616	-0.0482525656820599	-0.0344124552505526	0.0279382953509099	-0.268771977032332
MYH11(4629)	-0.0235465765461588	-0.27297160714236	-0.0360105295395373	-0.0430603030531153	-0.205129656204263	-0.0832665916785967	-0.207568426980732	-0.0726303695530602	-0.255335999077637	0.0341511267000231	-0.181587804769576	-0.124431040717851	0.0182068420222644	-0.151707717289667	-0.0488011822987292	-0.318100813855056	-0.0730703688258277	-0.201526470038599	0.0370913206968475	0.188618324516462	-0.0952434454098426	-0.102610738371508	-0.0959412606687784	-0.0241693805150247	-0.125038886197209	0.106861056976136	-0.0537801276898448	0.0899968673811379	-0.0636713943722567	-0.0384414341363298	-0.0341966634663855	-0.0955586964520475	-0.256222380264413	-0.0499973333489774	-0.0551891237477	-0.199262578957159	-0.124519949221311	-0.0336065538160355	0.00276265689300558	-0.246491319167003	-0.287661200734844	-0.13100650694067	0.0457569592942369	-0.135083479118011	0.111984175895379	-0.111582244440274	-0.196816759705988	0.0680808461691148	-0.04745811114955	-0.0657720545568622	-0.1491476918882	-0.101242551866838	-0.197178570101868	-0.152809597401169	-0.058457875626847	-0.179136421159525	0.01621931497937	-0.0238952939908179	-0.11889232394708	-0.100224713982692	-0.225767959840987	0.244727460152524	-0.291055373402459	-0.257011321200272	-0.0706736372287966	-0.130905695920439	-0.234477712485235	-0.0303933658480957	-0.00313414900244337	-0.0545487246636044	-0.0888852051029666	-0.203231949658476	0.0644367647511955	-0.204826479293462	-0.104194467435879	-0.0898116202180092	-0.232191917297326	0.0531484003870483	0.0326097490196747	-0.00394386414940604	-0.13847682614985	-0.0520731932093306	-0.0457997102764717	-0.136260304632022	-0.0705983982321148	-0.0248545024324047	-0.12964127437415	0.041596320071865	-0.0323268211339002	-0.0552293533187903	-0.0352370179789351	-0.125481690926489	-0.0296794133498318	-0.22269556269293	-0.0131175109257888	-0.115060076741543	0.0667771623833306	-0.134317029384448	-0.0944539700838906	-0.138100809142513	0.0546418272868649	0.00763856143583858	-0.032660131326164	-0.12027473745588	-0.128793110247468	-0.0221462797564633	-0.185582405428666	0.027635741202428	-0.141264901397944	-0.16797841405598	-0.219782501333234	-0.0597284616409514	-0.338704729213426	-0.308027657318922	-0.303333188468418	-0.0756975358855349	-0.278995599381644	-0.0585685589865905	-0.107005077063553	-0.0415759398203501	-0.278912945358513	-0.169145044259182	0.0444843410614475	-0.217851971908027	-0.111610234516388	0.0526882997919378	-0.20520761358578	-0.228848512602811	-0.0121533957115759	-0.286635009038651	0.269279347443016	-0.035762687011478	-0.175107652910257	0.0497707283126917	-0.2760828608239	-0.0716321974496047	-0.0480417447057909	-0.14381340298774	-0.113744096943471	-0.0712229937920511	-0.227505765358011	0.0284963939154505	-0.0451977064098927	-0.0369276641338776	-0.099623721952163	-0.158873758686137	-0.205538219439756	-0.0830990238651637	-0.0368137863926728	-0.197082976442737	-0.103482124848606	-0.0390219226021415	0.0144511839317673	-0.15454424576835	-0.224349535124599	-0.172962120317156	-0.160512440042798	-0.125778443793496	-0.155192104980243	-0.212518946220304	-0.073818465024457	-0.0662501954365153	-0.241380694686052	-0.0637262833469498	-0.234864335906915	-0.0778442243992846	-0.0310461342516854	-0.0283863827314401	-0.0168898533820086	-0.132965080302125	-0.11738789982735	-0.0908906201548065	-0.180368112058649	-0.195634813519761	-0.10701183598071	-0.0413851906119438	0.0420382630048884	-0.206431387683128	-0.0948894222138673	-0.132590024796812	-0.040453217281106	-0.0844190606058863	-0.135208569694665	-0.0239619622754148	-0.283039416878849	-0.107394301004124	-0.306792859168748	-0.036981597242181	-0.107650940287622	-0.105950931963677	-0.086922477976636	-0.153036048073028	-0.179967425771546	-0.118989697733477	-0.219747056457828	-0.231837070734562	-0.0857878058155988	-0.193293563347922	-0.133368775236323	0.0285172257072727	-0.000838461528065604	-0.0755831325701012	-0.0721135396819338	-0.135427146733846	-0.0846393064730147	-0.0227091488656553	-0.162934466353977	-0.190039481925649	-0.0406192211452204	-0.161631855344096	-0.200152831017819	-0.0979444038399584	-0.0237547391185028	-0.0752611177390191	-0.0898356084623418	-0.199920662765552	-0.0382239315775184	-0.223979504870283	-0.0735404714983046	0.00634064984312694	-0.0481398129002763	-0.287407301715935	-0.113377898722864	-0.0298573850219701	-0.216884927152122	-0.146502689169748	-0.0502749836935693	-0.0925443446898315	-0.111327836669161	-0.148322114382759	-0.217461876345861	-0.23562139817573	-0.136602034735365	-0.0393489487747612	-0.00607655948195334	-0.141204067180808	-0.0288249492815431	-0.174477673509804	-0.0976998616513674	-0.00644032347325621	-0.0591257309073876	-0.035625573255239	-0.0328325342047054	-0.108794066784964	-0.156143128665359	-0.0805691298279058	-0.0744918494331492	-0.116200720426196	-0.119622460358056	-0.0596811236977211	-0.210143550470069	0.0120046179629173	-0.00620256365413581	-0.140462427704697	-0.0767005108894398	0.0516383653712557	0.237893609164311	-0.166389077511007	-0.0390389855523198	-0.168181228583976	-0.00764625420445948	-0.0291890160133079	-0.000996504920531688	-0.147620019601073	-0.213108766725386	-0.23187025074863	-0.00942945423924683	-0.0633642907498249	-0.159500193486212	-0.217037477211028	-0.0626618850013148	-0.0889049154690509	-0.124304071851068	-0.21451126278298	-0.0593482512003963	-0.281925435991573	-0.0898203574144516	0.0144443491376963	-0.188258056713341	0.0411111470782901	-0.097302693641064	-0.194636767732274	-0.133362018711494	-0.112224175228617	-0.209315730656262	-0.110125098746281	-0.218349957178857	-0.0273485075508766	-0.0727461565528292	-0.158042180466581	-0.106884433105069	-0.163395076683329	-0.17844986255494	-0.163472236050731	-0.193763080724042	-0.104457596079304	-0.0382258805335423	-0.131977415672603	-0.254721004997459	-0.114818863234415	-0.17898195269707	-0.0995677410024657	-0.0985289802746938	-0.140603388232509	-0.258542669990989	-0.230012179235837	-0.00327121189380086	-0.100463400117114	-0.152029732571573	-0.123075658013559	-0.0445067532047228	-0.127331009227233	-0.0140366414739952	-0.089846718213098	-0.181470729041458	-0.178384464868846	0.180371147809725	-0.227923555173663	-0.231390809720381	-0.0648704410380445	-0.0974668176450318	-0.19513761437882	-0.094159659258753	-0.0932309753766056	-0.011707594552785	-0.155042369208301	0.016710006304519	-0.120299490369417	-0.038056519031148	-0.155400532615788	-0.224009971621821	0.0931283053495165	-0.107734240886403	-0.068004083880049	-0.282156241845268	-0.296103995318339	-0.0725589416194361	0.0475125392138305	-0.0400130668070647	-0.274359911416716	-0.16317460773701	-0.108985241472951	0.000554845148252103	0.0436352167796252	-0.0859645697310881	0.0134941046185942	-0.224105341051084	-0.0792525892011311	-0.105817598424875	-0.0885366890426479	-0.107385886244425	-0.0747946323843309	-0.014694780689807	-0.0760639086650282	-0.102301543655273	0.0488329502300504	-0.1114378695404	-0.127554838638149	-0.235675020615588	0.0416733901445085	-0.10068920968499	-0.0844250629390685	-0.193554583425949	-0.103247859149216	0.0590821846948913	-0.179363644208029	-0.195979099758377	-0.133229407589968	-0.176996238658377	-0.0617354836933099	-0.134053232961808	-0.124093826593271	-0.196233306671225	-0.0441090342249874	-0.0920688519529308	-0.304082659538464	-0.214998741898248	-0.0142382919129373	-0.13253192804678	-0.023858158146029	-0.158343459117073	-0.251670783842237	-0.0924433453953009	-0.0238455175741602	-0.0928045253608999	-0.133898801025791	-0.0190308635133427	-0.111584374574046	0.0423733734983809	0.0593508586587419	-0.140040308363945	-0.0396864994541	0.105984031839175	-0.118862405378066	-0.166941458245156	-0.0912878806332804	-0.19342343093193	-0.0636031491381014	-0.0524663944565158	-0.0908291562899693	-0.169939291122203	-0.157640399742001	-0.164680473045765	-0.189172274690497	-0.023501986681389	-0.222811746671705	-0.0190480308771369	-0.2012142374632	-0.151938442101976	-0.153403222546666	-0.0798391480262953	-0.124037941854471	0.119288521396017	-0.00274137576957571	-0.353977066094573	-0.597152113402215	-0.178527101640014	-0.138071304275811	0.0426496473292474	-0.157385190616362	-0.175424659937718	-0.179268472008883	-0.0914567970805308
MYH13(8735)	0.0432997728716088	0.184556858871351	0.0849250864103601	-0.0715334414487509	0.176670101769645	0.0477271196000714	-0.0986020855381039	-0.0395447038322934	0.137233652087492	0.126589304847822	0.134665177451694	-0.0400615015609493	0.0970048368471339	-0.0256028246285674	0.0230792036955691	-0.0821981673846345	0.0076171261219738	0.180230740277113	0.0658501658749823	-0.0834488186823038	0.0844291446363005	0.0602899538705068	-0.135238376995523	0.250359408134347	0.0186234859164097	0.138459969889724	-0.112418733105359	-0.119522490277724	0.170720282097744	0.276050803041932	0.208609777422782	0.0241070587621785	-0.0074737266899415	0.406412983537988	-0.0350273762765245	0.117545642574736	0.0343102563164443	-0.0668206870536942	-0.0695568971288461	0.0383119681721847	-0.0191492993501321	0.0414833793937967	-0.0647306921265431	-0.00222011182603382	0.0904285487073637	0.0585106227520702	0.196991778027084	0.0223351604557948	0.0391950486421873	0.275817808869054	0.0683844387982691	0.0423550491304448	0.136329789591778	-0.079949012251711	0.113219669242817	-0.0891179037833163	0.328588695805792	0.0635880759604714	-0.097880027509429	0.167951155130935	-0.140406439721187	0.143063557222699	0.194321411784057	0.0353059368987441	0.0332487516221331	-0.0217212640673662	0.086332679075841	0.115535395216004	-0.122811058877774	0.0798836305780077	0.00618363192278539	0.230494131064358	-0.0728789988987663	0.00577608075888927	0.0056274890251645	-0.0228555550557026	0.115664192559206	-0.146364270375031	-0.0824392202224871	0.00878312001166219	0.184123040807436	0.0356926161049752	0.0843841010972972	0.193855791397666	0.114606143334468	0.0251783829915318	-0.0554286811771965	0.0846387216397905	0.0261765233384856	-0.00624665530631018	0.0640845791342478	0.0501191366172604	0.0734541070066513	0.0512480873379311	0.0112397556640906	0.051637867775821	0.0315253047855822	0.0214047595762088	-0.0316469207908758	0.00220115241870348	-0.0881332434733608	0.0394816218177743	0.0298981017611442	-0.0175984615556177	-0.0376426167941597	0.12875631091114	0.0962713654259352	0.262111865308765	0.153649385817982	0.018521288253487	0.000435916061941065	0.108784699895116	-0.1924773552379	0.272426318840593	0.100187464444795	0.094972147086985	0.130509295899959	-0.186280016768615	-0.185976664722245	0.121505809725674	-0.0300848096696477	-0.00156748183354987	-0.258445460443099	0.202176256137208	0.0280301875210931	0.0548234434194788	0.0424983882998091	0.116622828545941	-0.022379845298178	-0.0392763456023961	0.166410219217922	0.033137267055696	0.09121230798407	0.0449780498797694	-0.0132769400950306	0.0482626106358765	-0.0482741612777817	0.0287915676787013	0.0302697654398573	0.0568947520703921	0.172376545604144	-0.0990423116306323	0.205483212553322	0.141228454593667	0.00830342847871429	0.128708608676789	0.115716852330419	0.0672304497215817	-0.0902523945009435	-0.00154801410240269	-0.23732576501738	0.026175711833165	0.0458069651955662	-0.00744098599741915	0.127620299768225	0.0431943570174974	0.0234858599392273	0.00554955096411359	0.104152945633008	0.0895220260464062	0.249667296836023	0.0229689432576487	-0.0178147353094813	-0.184082473285426	0.150516460406728	-0.0490421838699134	-0.190283702263032	-0.0503418203862605	0.178778098495117	-0.000860531562863766	0.201233080461395	0.0894288475316463	-0.0774898279110984	-0.00974388740796939	0.0913237955999104	-0.0440632820604525	0.0574650937189	0.0575799845457328	0.0681883100369473	0.0141017738151363	0.0386540879173993	0.0655682388389582	0.136836551027299	0.0875829741887412	0.104436492780394	0.0302585337912692	0.120974294510037	-0.0672485813539602	0.180466848281663	-0.0573793408101585	0.0743623994145474	0.118150134347844	0.291274558645312	0.178124368921012	-0.0278803153149265	0.165887690318484	-0.107062789914248	-0.0806067065779974	0.0821092762054247	-0.0300001897922141	-0.0319154758845133	0.0635123008430366	0.204322670089616	0.0846609964501503	0.176244672845675	0.0473820502265079	-0.0205831477050369	0.201738621360546	0.133796047635998	-0.0920176897685209	0.17993609969492	0.153226766994632	0.287088025194485	0.0226404611415998	-0.109267000712753	0.089147851785061	0.041760386026287	-0.0888602090269871	-0.0707867119552122	-0.0634377218334368	-0.00628777357444711	0.051763196020194	0.172910653317791	0.0160622028223131	0.0422572085149344	0.166871164608999	0.0730747281491586	0.189737092230972	-0.052508142186567	0.187308927648544	0.0689594513329563	0.162693681038925	0.239168733547811	-0.00257586727201844	0.183333782621192	-0.06204847014436	0.0645230714414687	0.0731345456002304	0.149702597485015	0.233982257142923	-0.0269204494193646	0.0743337862897292	-0.0704883082655258	0.140066275882383	0.293165406521166	-0.0457772846877887	0.0744394112322535	0.159322144215949	0.192721776196889	0.0988547152288972	0.0812658036413013	0.0302961537915409	0.0978580855537829	0.0418771395905929	-0.083428508413838	0.197625294865804	0.462020112064872	0.0810969949354252	-0.0562854996911431	0.0561705992318638	-0.00443838129495854	-0.0262938842703527	0.0219157349533023	0.142851878974345	-0.0476179966845943	-0.027295438816377	0.124402550329784	0.143720030349869	0.106017268425228	-0.0793679559456036	-0.0615249980915318	0.225619877750217	0.128735670982019	0.0569677571296116	0.0693994794467976	0.0602552280280489	0.132763412082356	0.0901371386013989	0.131342876865111	-0.237715242706804	0.0626897688190388	0.196325896577444	-0.0141334144971819	0.0209903742041206	0.0556840093322705	0.148667544389846	0.0460600966646044	0.14466139901285	0.0466329485847858	0.0643638680718287	0.0171802036658956	0.0806373795278096	0.253846309548363	0.000601430355594073	-0.0811522725781343	0.231358721190305	-0.0739961987886872	0.0673164768801189	-0.0603417556684246	-0.0902033888768626	0.141333476906345	0.0438666458552674	-0.0633340354390874	0.116200811978965	-0.00141384176705826	-0.04392624346567	-0.0110266750192893	0.0807611947586629	0.0824710421544472	0.332241910266489	0.0934838421811191	0.13959604846259	0.128616587682218	0.188965623494344	-0.00231350455936523	0.104035967822478	0.00704063700044073	0.104820696331121	0.0214447510553121	0.339542102759387	0.173268388766744	0.204039692344868	0.00114282062606902	-0.00558090932987749	0.089216357505848	0.0610196041684059	-0.00471538682277868	0.144599798033609	0.0494278249134174	0.0177086589108792	0.224883080484242	0.143978508589396	-0.0846422060174696	0.0967608417083067	-0.0112666373777462	0.0685293590255956	0.154884422923287	0.1320676830569	0.0767042874194406	-0.0438163210842607	-0.070626858942993	0.212564014413921	0.16303617707267	0.150475489055936	0.135696949768819	0.0443164661538392	-0.0478392012515611	0.156297920355488	0.0124209543622908	0.0283795517828389	0.124287753725635	0.084071404343841	0.190923949103287	-0.00669024487524417	0.218764835791404	-0.0370698542294898	0.0981187460157626	0.00392409708383834	-0.00614547309820551	0.0682694516157908	0.139804586835665	0.0590280670667598	-0.112181133579271	0.0953510085976192	0.0401406880149538	0.120868828326704	0.208654478179208	0.0777244366766539	0.4235545884388	0.0145740338273561	0.280845435549724	0.00820070302324007	-0.0103431859926967	0.0727370697823212	0.250011492521466	0.00520655986565822	-0.00493970881402819	0.225600363333936	0.152220937077408	0.457654223096516	0.0461337415863799	0.265398363572781	0.0765557956073638	-0.0727512621635278	0.0855344390442212	0.111335302456839	0.13854082682942	0.1816261123559	-0.110622710675593	0.144463886746888	0.0282374724985048	0.0750277679289523	0.129634942246042	0.0674519661770611	0.124432248817489	0.0890071380884127	-0.0487645770362736	0.0181237836586074	-0.0351056849091268	0.0443881050330421	0.219318464654948	-0.0589021366091157	0.0863394372383503	-0.0388239912896346	0.00655430667594744	0.0770851360221669	-0.00881283767766308	-0.092240667727673	0.0955467086805075	-0.0160637123521424	0.0178350118958586	-0.159498331758793	-0.00755626279549448	-0.140564116803187	-0.0633177957720294	-0.0819541571271264	-0.00451943094650297	0.243739895808737	0.091979051793133	0.07406607800331	0.0533384933671314	-0.145898623090283	-0.0324221877122225
MYH14(79784)	-0.0512823807705706	-0.0131553931349328	0.0191154294262819	0.0210410702532233	-0.0582447853472199	-0.136682911273066	-0.24872208405823	-0.0935877950479117	0.0607082656153804	-0.095194019261964	0.0419356963827997	0.0420682521104102	-0.0711780652621911	-0.0598626243527421	-0.2626168848214	-0.189371170643126	-0.0912504382609123	-0.0150048872476397	-0.000862297915620286	-0.0419430062062069	-0.111547711043368	-0.0751334054513931	0.141078558259589	-0.114720758208209	-0.15003970896741	0.0261331542668281	-0.13947049547306	0.0294845790637349	-0.266177840483579	-0.187400076817018	-0.218882291096478	-0.19026216228296	-0.0194072521095369	-0.030636638785984	-0.230362504923955	0.0228209489820627	-0.104370147576186	0.00170999438668761	-0.135898217178792	-0.100652122289113	-0.103398581912961	-0.116870359155853	-0.02079443254862	0.0209006665405894	-0.05817896317839	-0.0893479309921828	-0.192982996688475	-0.0642465687833721	-0.109556759306776	-0.0911257690024489	-0.00606396588519686	-0.35365649573902	0.000355118813872686	-0.0721506072625177	-0.112626235606612	-0.143811641796415	-0.0370163269918516	-0.0607099185931329	-0.0540786863624688	-0.122603692419749	-0.0247005759635055	-0.0326561053665001	-0.175198923278134	0.0182263560093168	-0.000569289059932837	-0.084190315528914	-0.0357093158975301	0.15709857413205	0.0619923509684319	0.122099100773663	-0.00815727683394795	0.0193515933881508	-0.0662675468216333	0.035284541452906	-0.170415426335989	-0.113584085234961	-0.126138471589055	-0.169699109913656	-0.167909701332205	-0.112601933269975	-0.05672144169064	-0.305581451959506	-0.214608210535074	-0.241677873914911	-0.0636443632801078	0.0299119329508685	-0.107946906339589	-0.100908649454459	-0.267986035854082	0.0242051148933291	-0.237359440331621	-0.136511867040877	-0.000615890731274063	0.0145146085352752	-0.0104310805185253	-0.197911038506959	-0.0903801481159952	-0.0640186092170762	-0.0764552719947668	-0.271839141888115	-0.0420946487945067	0.0679876868792187	-0.138936546138303	-0.116426094612142	-0.223441808542997	-0.232333144815436	0.0253375815083659	-0.0570724887700532	-0.0499266957228136	-0.137243655322778	-0.128347569315778	-0.218681633908024	-0.416429356551532	-0.0890442102228799	-0.0480897333634002	-0.163967701495415	0.0297808647342257	0.0253042782623847	-0.0649781560434815	-0.11074112460098	-0.00592599940615576	-0.0348232646873355	-0.201349737152085	-0.171618318570264	-0.135342884374415	-0.255062350018592	0.202282504383037	0.138281699203136	-0.0565034522746583	-0.0166984427780558	-0.0230859030205965	-0.170227828523562	-0.095068501505058	-0.161287672972299	-0.204474290843817	-0.106964569788094	-0.0425965430537704	-0.0638747041222115	-0.0271693029219648	-0.128464993626781	-0.217498050157426	-0.106750356308561	-0.00947227220049737	-0.0187100025698236	-0.18555910552224	-0.158817750881861	-0.0900196513527896	-0.0825200768064102	0.120665622801376	-0.0653735330168095	-0.0263633529811095	-0.235398818247977	-0.00959404600885452	-0.16906233629731	-0.070805136342909	-0.036871089892846	0.0763175851769064	-0.01046704536494	0.0523715346133435	-0.0322509997343449	-0.220906651085319	-0.0258290536602608	0.0572820769944058	-0.0040936340831215	-0.0670839740549183	0.010935343990844	-0.209470252070681	-0.00336308643240712	-0.14032163463737	0.0580530899850526	0.0470113177250081	-0.0158361586977264	-0.086180487618111	-0.15962767227017	-0.0362582198002626	0.13477826188376	0.01074446934393	-0.0573275858060086	0.00150684668118593	-0.132780160633335	-0.100427222575481	-0.0581552041783978	-0.132455808558566	-0.262496582475036	-0.116728465336861	0.0444424997484946	-0.126289909114253	-0.176681012306716	-0.124733895901622	-0.0831709066805443	-0.13995317101764	-0.0305353874953528	0.0240921955997727	0.0617641837324523	0.0176284135004014	0.0173981359215837	-0.102571964153527	-0.0958724534061169	-0.13114924612216	-0.229849773357192	-0.0180409726864038	-0.0517952221438704	-0.113615308221837	-0.0365425914305335	0.0133444581434842	-0.0570334667434468	-0.0670285193876408	0.0327731413775022	-5.71630196455342e-05	-0.161586467902123	-0.00353135735470603	-0.00319501979159054	-0.0140648631473656	-0.241229373225219	-0.137301966107309	0.0778776881413197	-0.0871210071778872	-0.0680459707951385	-0.111867517157766	-0.156300466139593	-0.103079935679798	0.00675380972928282	-0.112380480107784	-0.0187521910222883	-0.2727431144297	-0.11724942498156	-0.153064605326204	-0.0647258010917121	-0.282896674634965	-0.135862074912698	0.0339998894449068	-0.0238651105105383	-0.164403916304183	-0.208511795986986	0.0275314856412849	-0.0805692798066487	0.0458001500660935	-0.0439068340693298	-0.125616420893175	-0.0858395560729378	-0.0385835062826059	-0.189980042789307	0.0765321996306351	-0.280320661458557	0.110854302886866	-0.0795118791007333	-0.0412211324237252	-0.117078782253303	-0.0651432752473274	-0.0379826140886938	0.0312077662256358	0.204122492860876	-0.116141955504309	-0.0610263620000189	-0.0136974146050891	-0.0657561329578475	-0.086018198087455	-0.0155661589324253	-0.103723314029312	-0.0218553446134184	-0.126546415269492	-0.0119394670548636	-0.053763523446834	-0.0730922777022455	0.130646791197826	-0.19629453554759	-0.0576714615573779	-0.0184355113356597	-0.11450088875467	-0.0514129175272156	0.0268502524362104	0.0696600158582374	-0.358558764457117	0.0683218947640299	-0.123922909788836	-0.0475404075586993	0.0581607938956921	0.00926030335927901	-0.162497397136937	-0.0545841399872066	-0.125547056838362	0.164319163538013	-0.032520049457985	-0.0506726015372003	-0.0795458254623355	0.0421052439563766	-0.214740042957985	0.0114791111393946	-0.0632232192797805	-0.016829661009115	-0.159665251710059	0.00546467336339578	-0.212750053972999	-0.148672755794392	-0.171319716153476	-0.187753016179563	-0.0878332056298983	-0.087333628018095	-0.21243344260012	-0.0842864177453129	0.00956735478560926	-0.0790562489623821	-0.0957124936520895	-0.120230680051692	-0.11404902668225	-0.058484099911406	0.0710419564540879	-0.246619738774615	-0.0903969777877429	0.0743595774068182	-0.193304743089224	-0.01957597294383	-0.108958929832622	-0.163228975213218	-0.224072668461857	-0.22275909938276	-0.064351598075877	0.0292084287774866	-0.223587435673809	-0.121848344886678	-0.191862268976586	0.052644339793304	-0.109448276819962	0.0118458771463129	-0.189616275271296	0.386106781383548	-0.0529810568219644	-0.201281828216808	-0.0427671893388093	-0.0822490379715607	-0.0435538418889196	-0.137457435110005	-0.0507027217450469	0.108947718182504	0.00874330710032187	0.157797039564867	-0.0505188463236744	-0.118127571584123	-0.11340531253241	-0.0287172322550276	-0.00909442754128394	0.0473619197106023	-0.119147946892236	-0.103176604902756	-0.122742205970716	-0.122264016083844	0.00381396806524933	-0.145246928295093	0.0534830097387193	0.0172927896335237	-0.089280742300509	0.0587234113762752	-0.0599244626736929	-0.0764241253648305	-0.0419450638007894	-0.149657280759782	-0.189036329542507	-0.0268610607919374	-0.137325663085367	-0.13501339744577	0.00950396527476775	0.0317332014210014	-0.0434769045961059	0.0859386118828524	-0.0330028640775644	-0.0499740455297225	-0.0709754314381395	-0.115176578201722	0.0635551210784413	-0.199515549885649	-0.102754700892023	-0.0121159509228821	-0.0571624180455461	0.0559064709642595	-0.209756758302243	-0.115714579616859	-0.0777078425219522	0.0370030606626403	-0.0106359723939749	-0.0218988755257154	-0.14275966592269	-0.0005225069254178	-0.177874516629511	-0.135298525930443	-0.0420855722085154	-0.0025473050615301	-0.118396838818193	-0.184616451290216	-0.0129941471022952	-0.176798067344585	0.0767156134178371	-0.0201827215404102	-0.0195614675965275	-0.0237736333189231	0.0369099381435796	-0.00207144544782265	-0.049708682630738	0.0553394627787088	-0.131269186991152	-0.0186949372969853	0.0061957234360524	0.00189111866957047	-0.0907469904934628	-0.180739725596139	0.00567586673156061	-0.0622756780085253	-0.23473712959754	-0.0652156665263324	-0.0988082161976515	0.000251499235703084	-0.0962333738668987	-0.108223560593708	-0.129224959831283	-0.159418148525984	0.0688051729909043	-0.033649177103785	0.00578083705934947	0.0174682710632558	-0.0467959549279128	-0.123360456408181	-0.00420424754406234	-0.299291523773284	-0.0333209441732194
MYH2(4620)	-0.0285844739014077	-0.110077464358612	-0.287956397353703	-0.25211072828434	0.025288129347992	0.143607830035413	-0.136904617169682	-0.193105380178191	-0.0879195686416163	0.05485301342631	-0.0262461246827596	-0.299376477888054	-0.0847894429520658	0.00433225171173173	-0.154054652178484	-0.0386177152995146	-0.184971168485903	-0.0778008634849645	-0.15869384168382	-0.0426955547570517	-0.177763469962357	-0.000323054409044871	-0.170029874990673	0.0104292851699798	0.0170636214422069	-0.187850550484602	-0.213922345513841	0.0532477702242628	-0.33518098806474	-0.0450962800257058	0.140057228353991	0.0473373318159266	-0.132721568507154	-0.0526519377049352	-0.0833454489329989	-0.158085246418605	-0.0863255844198682	-0.0162002910340486	-0.190232346458659	-0.0671190500679124	-0.101028221850615	-0.0684682817817189	-0.0797714112733235	-0.107606439594063	-0.127069568975238	-0.186223038858879	-0.0977198964631833	-0.0428129320831759	-0.153710530784723	-0.0918240816861877	-0.0935703484695011	-0.157052980528996	0.0727914565121139	-0.0920039161638368	-0.256019985666224	-0.0517873725735665	-0.168832735763614	-0.148528329249646	-0.0758988375806414	-0.252269137200089	-0.0626715027012034	-0.304862847334024	-0.148408043403231	-0.0676768470230186	-0.122726559609083	-0.0499236966854528	-0.180745586138608	0.0357894730559582	0.054635427850637	-0.148417340050697	-0.0974347268281136	-0.0262630628716044	-0.13522424147119	-0.116127119016718	-0.130064432127963	-0.0541332208468648	-0.142952114059307	-0.0607369893764595	-0.0825399775547287	0.0165057272325601	-0.152801606249525	-0.0819922832563345	-0.0817576698763488	-0.0433373983924825	-0.0612209679778286	-0.0696107125092281	-0.141881306800232	-0.0962123851073061	-0.0755331509157475	-0.0480886311755845	-0.226725695270115	-0.169687871181752	0.0139681171589464	-0.176220713933381	-0.0725813980048341	-0.0815741574949801	-0.18022481028077	-0.0336459190831448	-0.310970139243414	-0.193301048719197	-0.173326886298357	-0.327629612571863	-0.12663819141538	-0.174201613389688	-0.205322012042061	-0.21181279835087	-0.15472673390742	0.136869232229116	-0.138983201478872	-0.00471404081315796	-0.116895530453079	-0.238816232660415	-0.0272756783019213	-0.23130540249593	0.199850149917711	-0.0969747912696657	-0.107328345182096	-0.207383951478088	-0.0633313970355653	-0.10241852080885	-0.156161088319408	-0.130959597608077	-0.282321014591285	0.0655163634992189	-0.0986048161371155	0.0219510236228321	-0.126151160207663	-0.236159381899675	-0.112943513388072	-0.14720779133711	0.0730791299177044	-0.21826259759739	0.100075224169503	-0.177623622581013	-0.0778830124401195	-0.109411572579513	0.00581085216814511	-0.027784518495472	-0.0135397188105809	-0.132139987018766	-0.150331014338195	-0.110183587700141	0.0128527474870889	-0.195152337447048	-0.0662438956736879	-0.133802903128994	-0.0585571301549141	-0.191006001952303	0.0636163776792977	-0.0812953699456272	0.00251652408878188	-0.0667716146054278	-0.00890806809436745	-0.0572636952213666	-0.150301702751519	-0.0672899231251175	-0.129551821491739	-0.104320108941525	-0.13666970203984	0.0261893393972817	-0.209201131714952	-0.11215871170889	-0.175942455347726	-0.176694710733522	-0.160956541919993	-0.244643557418879	-0.211214418132084	-0.0531268710292595	-0.215947270252412	-0.107503792923801	-0.129196295544698	-0.102073834755971	-0.0777906623302584	-0.183970858853949	-0.233115000959276	-0.085759392669139	-0.119636829691061	-0.221441202418546	-0.170020211630767	-0.156841032199284	-0.116680791702867	-0.0950584685757429	-0.0476151405896538	0.000395515180834874	0.0882326064491634	-0.0346035087346892	-0.107801856019773	-0.118872792627781	-0.0376625003264571	0.0314181958511066	0.0834494863594329	-0.0167154911824972	0.195008775540772	-0.22762966565073	-0.177953974103413	-0.0151810062616032	-0.0770090514986689	-0.132104998047885	-0.192716875518211	-0.209838584679882	-0.231418867666598	-0.0749801937877855	-0.0454230940741147	-0.161579625803258	-0.126542970740118	-0.178076345457352	-0.146103873805948	-0.0940225386944042	-0.157152510308435	-0.123849954122432	-0.0405029557228761	-0.128458239074954	-0.00819765414088817	-0.18424415026215	-0.0611688327569543	-0.0419580169871031	-0.0014284089550021	-0.109228460259828	-0.138505268925417	-0.0385879300717152	-0.221739750118647	0.00596619579849544	-0.0583503305490278	-0.0562392595945573	-0.100582223078713	-0.0955658879915029	-0.0451895750435753	-0.0839652753692085	0.0225386960984042	-0.0488228320950917	-0.0524437962510878	-0.24498313462656	-0.0405551092253185	-0.0433790067093202	-0.103526338064076	-0.0853299996182197	-0.0576768311421838	-0.146924405891328	-0.057315174124635	-0.189069111877399	-0.107420929100466	0.00238357154201539	-0.0809895215530314	0.000988378379044502	-0.177912934020822	-0.0990157712141287	-0.07446543294804	0.0839100064439297	-0.0146512433040657	-0.124433207434042	-0.140848968557124	-0.123356952149495	-0.0378279677238606	-0.128424095212328	-0.0714392691624999	0.0483403819922186	-0.262433473841319	0.144272548761336	-0.114146131123142	-0.1015235439458	-0.168209242510885	-0.134309241271622	-0.017126867059577	-0.241061506478972	0.00253441085453474	-0.100561130201998	0.00125731278972169	-0.0498019833925291	-0.0604163354177514	-0.0958233715046415	-0.124358959479708	-0.0606379322640584	-0.17012202046352	-0.0691259242841544	-0.0357815975546111	-0.22896330378	0.0172683189871328	-0.0970432234545289	-0.173763755783918	-0.0110336093941653	0.0586767577344338	0.0830667875000624	-0.0576434080590757	-0.121355558816951	-0.181503965410445	-0.00683980686685656	-0.09818362942757	-0.0777784600203916	-0.0933108003217282	-0.0180557792438115	-0.0915335437088231	-0.154951679982787	-0.0860045551442986	0.00320259992711843	-0.15293271093438	-0.123105624572971	0.00168192590152898	0.076581030867535	-0.136764290622322	-0.118100959485472	-0.045942524485011	-0.0984433059439079	0.0963739524477903	-0.319966584982021	-0.11189053563132	-0.175173366968967	-0.0455637163106005	-0.165772287642588	-0.0950489167562001	-0.0475265886753091	-0.0596099501717718	-0.0181771992472441	-0.244944730773574	-0.0812452057676189	-0.0269581424962162	0.0630909974786789	-0.0745206603601226	-0.00230233588022218	-0.0741885438733643	0.066558183165006	-0.0826581243207046	-0.132517566316702	-0.242182202421995	-0.217107296984805	-0.0632901004040649	-0.207233542705091	-0.0643597609805845	-0.0817125875589909	-0.0231430962297743	-0.00880039005372762	0.0361993400205095	-0.0996033601483933	-0.0998076961054947	0.0416388454473328	-0.0147693734109066	0.142693140257227	-0.115455646532821	-0.112111706247066	-0.0722681001041776	-0.0781534806226611	-0.166341287472415	0.0025217723052028	-0.0456095711810333	-0.0899817986817059	-0.107783836616073	-0.268699637006623	-0.230472687757591	-0.0930199277373699	-0.0278680778087216	-0.0468623913198179	-0.11853845797953	-0.220502030924773	-0.103519354181011	-0.0718518930487275	-0.0566270173945922	0.00117345828211866	-0.183044840456523	-0.012517380574889	-0.107952449415898	-0.0173561611643511	-0.116121079634084	-0.075099771254247	-0.317058221504287	-0.107234553838152	0.0996153975614279	0.109073130680918	-0.0231339576550671	-0.170254649116191	-0.180520871641489	-0.192444830853439	-0.112284191987533	0.00329762688919857	-0.0555579404433794	-0.218578226704195	0.0371894533659127	-0.0682077131050724	0.0404064827682031	-0.116848526930852	-0.246195515898014	0.0102208421927026	-0.129770317445585	-0.048032655817837	-0.0187182470503253	-0.099380324130266	-0.112842171512725	-0.14191234054663	-0.0384946987643398	-0.0789316590788413	-0.0666044740838697	-0.120363522514695	-0.130062369377565	-0.151995393438261	0.120449208959442	-0.243664173426098	-0.172584102090045	-0.0838862628270585	-0.0730420201201176	-0.103567123214816	-0.162433825183917	-0.0780745662312789	-0.151108895562027	-0.0616694819208985	0.0680919062728691	-0.0353188341573829	-0.0300837325513162	-0.093405672690029	-0.04076888020413	-0.210028822737273	-0.161780570516597	-0.101264525552789	-0.116173419005117	-0.148704694794661	-0.119778922361884	-0.114685870901643	-0.157576778933582	-0.0465620092827525	-0.00980194272664758	-0.137627150456124	-0.177496229398	-0.260758322622151	-0.0577963107935687	-0.0131317125979991	-0.364192245415142
MYH3(4621)	-0.0409323411565284	-0.0336601213363941	-0.044316461645107	-0.0748051430364432	-0.0895261965400914	-0.158539911390583	-0.182652752083398	-0.0941019271837378	-0.138345762058752	-0.109087947303925	-0.0210088171304233	-0.0979753907034979	-0.105199542224905	-0.153974630368754	-0.0910909063788332	-0.216417554823387	0.0803625398324675	-0.145663728309065	-0.288891663862231	-0.168266986428496	-0.0559864290019408	-0.125888444833881	-0.0726715485265368	-0.261889806865803	-0.161484144730262	-0.0674092349966819	-0.256162886041462	-0.324721700674871	-0.188224216558641	-0.000295554259844736	-0.0580058524503837	-0.0856234327830075	-0.175100410158302	-0.128853177433633	-0.0807396084834479	-0.194804277287665	-0.059006725741877	-0.178231208519585	-0.195647723566701	-0.0457343367711901	-0.0995659795202386	-0.0945620113730555	-0.100743959032424	-0.164092250315092	-0.0163985835936928	-0.0807797205520547	-0.152599748389625	-0.16275184330352	-0.238969223464039	-0.0496239463738621	-0.219754188923698	-0.0128511341731736	-0.110682793109456	-0.132991002039053	-0.103478608754444	-0.223991434300322	0.0132492691711122	-0.0916901673813431	-0.0976956667843304	-0.256092615395796	0.00138864191440624	0.0827256396535253	-0.0884435787269131	-0.322733598600643	-0.114529770514629	-0.103987017196746	-0.1990290599169	0.0584078528674147	-0.0574750241943821	-0.0681974811917074	-0.0197678466359771	-0.0352759041737403	-0.126354887661447	-0.115764969302569	-0.0465021175275689	-0.16548672780117	0.00879419377599243	-0.169382984006514	-0.0944329506525506	-0.0469611116435288	-0.067516405747192	0.057776692483583	-0.0922289214964343	-0.0991919520434414	-0.0761287834666886	-0.334138368353617	0.140481824385334	-0.0750894925654661	-0.109501279801858	-0.158189326139015	-0.478805863688535	-0.315291490481198	-0.141717407727448	-0.13273810984225	-0.158524888716989	-0.171156057227526	-0.221391634963287	-0.20356935482138	-0.151640201444951	-0.104039979483796	-0.0361890247949712	-0.203341995870812	-0.0827379261445049	-0.199291336544879	-0.181921225997625	-0.0962251217767884	-0.228102097226059	0.0305426714105375	0.00917809800415111	-0.108795997172852	-0.249137663459081	-0.0870706506750718	-0.179424715732543	-0.0486661296618902	-0.0729992647991735	-0.109315094614279	-0.23102713643482	0.0617479631157014	-0.283085983121939	-0.0884440770537975	-0.0606673422576364	-0.234832218462698	-0.155731898333377	-0.0130710375273695	-0.176090071580629	-0.2841953125178	-0.0535210062185439	-0.257243199857189	-0.178660427702581	-0.110337777676829	-0.162330517227455	-0.064853256393364	-0.148357476338229	-0.135045974896685	-0.0313143879995702	-0.00976453397744778	-0.240848729064803	-0.0429146788816977	-0.212820010427029	-0.0702582138490242	-0.130212447249825	-0.214248161064437	-0.0928391004753973	-0.134711165640057	-0.138093586293335	-0.199509672388824	-0.0644190846680617	-0.110488004237542	-0.108055737307552	-0.00456318308580206	-0.0485549628057157	0.0260935640966612	-0.172437606516522	0.0184533758249417	-0.142788052761766	-0.119932691499715	-0.20878495733555	-0.141558387556073	-0.189099392211725	-0.00349678882429709	-0.253192347973116	-0.327788487616967	-0.00448146592795133	0.0111760548637261	-0.143803864211431	-0.170098060624355	-0.278835767361058	-0.161014200577521	-0.343126125399244	-0.135198360906441	-0.304950945918126	-0.186112001531183	-0.286021467155454	-0.116453332105249	0.0351732462598704	-0.163207309349429	-0.0857278210138652	-0.294146584262143	-0.104563282970208	-0.11175878845567	-0.110352500491102	-0.0316532733682871	-0.279406298877926	-0.0696359020679755	0.053685755891183	-0.15286289498396	-0.0184567683692144	-0.025085565133988	-0.0880316382313872	-0.0331734640492566	-0.0643520411939139	0.0244049708782193	0.0581124676719864	-0.159573895855704	-0.15068505267129	-0.0913781588559154	-0.186278654758469	-0.0115466890864912	-0.147264776737982	-0.217163349036928	-0.168085801358727	-0.107780253887651	-0.0931404915034934	-0.171023198441479	-0.025962810278049	-0.13420298694047	-0.110049265192544	-0.184902044239597	-0.0984842245028476	-0.427797530457285	-0.104427171513185	0.0240984646029021	-0.0114252437811018	-0.0548960166319724	-0.268847161154329	-0.25291989748758	-0.177929946236356	-0.176606348807123	-0.066272194854593	-0.185861948376401	-0.0979775079065644	-0.129594658408593	-0.271448082036885	-0.258363997349831	-0.145709479438737	-0.147491199611243	-0.142489154863566	-0.0735830577652491	-0.134072653173607	0.00808084677914608	-0.0943675362512333	-0.131546084953669	-0.0793590430887461	-0.0204563973306073	-0.0719420932186726	-0.105299105705732	-0.283154670664774	0.0555082969063999	-0.207102021077056	-0.255459742665227	-0.164263217482152	-0.182275718606304	-0.08929275866541	-0.090622331291766	-0.125381032109989	-0.0928232959409417	-0.18740330085986	-0.0337025272518818	-0.11348540934094	-0.103422318078401	-0.24317557748878	-0.240965900384637	-0.188961365535715	-0.176396725698542	-0.0872422005023052	-0.0795088285817661	-0.167540940428433	-0.192348692695178	-0.161202336630962	-0.0722330000814913	-0.116619370467944	-0.0914815923045598	-0.0743344815596237	-0.0666481703488813	-0.0206946888745724	-0.170582448997826	0.00251827868034349	-0.0575022338307793	-0.0996026738799228	0.0664650622069191	-0.0865048553494122	0.100663540927771	-0.152798546039932	-0.037271672443946	-0.235372283312011	-0.192211558709555	-0.242182446967016	-0.211326432580248	-0.165288324792488	-0.0730312397163841	-0.0899517879966955	-0.00846649515699523	-0.202105206339324	-0.155499929116181	-0.0836742344193973	-0.105390635703644	-0.124854010621013	-0.0432200961612734	0.0732036277675265	-0.0241234471133869	-0.152494189464452	-0.168326479439315	-0.158435081239507	-0.190008655639221	-0.186552279078089	-0.200180851669752	-0.149429722285919	-0.0899129863820364	-0.120386189899029	-0.257908103423271	-0.113791651850748	-0.24367927412137	-0.0931975726072243	-0.0907403010312118	-0.050610179871723	-0.0522406239104732	-0.0986089541397998	-0.0272732874881988	-0.0850656513571609	-0.254031946756751	-0.184106059984663	-0.168660567969824	0.129195039868577	-0.198269287867325	-0.185736919291432	-0.0911041595861526	-0.0413407188911551	-0.190087518270812	-0.119063304286337	-0.034441096576793	0.000907328139006763	-0.100715427176161	-0.255458454693632	-0.177288297440421	-0.117995763175895	-0.241904058856918	-0.0668954981343376	-0.199883791379898	-0.231149845185665	-0.0515231812571654	-0.142157815678062	-0.0648257489839312	-0.110072662663045	-0.12356313781561	0.0706051749881477	0.0930584075761256	0.0562085000693316	-0.155414186553573	0.11066550223403	-0.196480567315573	-0.159232328557687	-0.120311447756645	0.0195238254188569	-0.149194602493453	-0.134131304066506	-0.0381881485369418	-0.241926088514906	-0.0614400801892407	-0.0182581751712243	-0.127522411202635	-0.0977282311272469	-0.0718722708798231	-0.141596804408332	-0.142742243478396	-0.0686402863688103	-0.0197312041606856	-0.0685332242794601	-0.157861380651763	-0.106737058598484	-0.135246622523243	-0.0728314077764331	-0.0321708211969659	-0.217809660783781	0.00704888865042144	0.113433931826218	-0.087612033673509	-0.0990350851450907	-0.0543481509150031	-0.0325778530263625	-0.210557555959675	-0.0857108579498324	-0.206080978307511	-0.0548522991242453	-0.075975514140823	-0.339823567292502	-0.00507051090273546	-0.16954104577774	0.0628031350860452	-0.199612417401287	-0.168806582691311	-0.0847584003846986	-0.0371029448478205	0.0313316398000689	-0.243401706260939	-0.0986726035659724	-0.100833979114043	-0.050928596557467	-0.138598427412539	-0.14507612678295	-0.216997251199338	-0.288082242849193	-0.134578917162338	0.00320468505306784	-0.102162943806515	-0.22841638617357	-0.223037189727846	-0.2109306235167	-0.0801987829758432	-0.161893570088243	-0.146024878428622	-0.111200764698155	-0.146448461664169	-0.198240549895179	-0.143949217276066	-0.125986180671036	-0.177007307259	-0.0778979624532232	-0.0937242369951272	-0.277742652771499	-0.218544945498752	-0.180608160016208	-0.0450739137188296	-0.0142940060608854	-0.182843652384431	-0.264129220915679	-0.228459193252877	-0.159884353727531	-0.0980401466381924	-0.0876675936171485	-0.271731031274762	-0.0141770182039329	-0.335963496586384	-0.20528575043297
MYH4(4622)	-0.0104512905358395	-0.0936537280970301	-0.0868537592329542	0.0311696918107808	0.0202134997966657	0.0258509999379339	-0.223400723216986	0.0445685487295918	0.026444424948836	-0.0404745030558231	0.0727868454735574	0.049508854504046	-0.0923533407079632	-0.000947021951921642	-0.0296221037994452	0.0718924861755203	-0.00144626881098367	0.136741838493806	0.0275171064008933	0.014691911747094	-0.0440675318658728	0.0399889486823615	0.111280236345962	0.00496074090307511	0.162143648195584	-0.0130287749588302	-0.124954859773194	-0.150531033815954	-0.0105417918861094	0.114642568338169	-0.327363332631027	0.0501335864403757	-0.085609572819603	-0.0212218020369604	-0.100544504292724	-0.0594506361052331	0.0440926919729179	0.0411872745861127	0.0103654104643791	0.0868670850829606	0.060208104603431	0.00934945147759001	0.106197862693283	-0.016124759742709	-0.07057764171755	0.0610692755420914	-0.0639245040461567	0.0830378201754129	-0.0329934133722993	-0.0286362399968809	0.146377974896803	0.145293952682357	0.0336905409255809	0.115011467848323	0.0137835341443624	-0.186821600927014	-0.0777817740891698	-0.0456921797417097	0.0727442460783179	-0.0282382820941276	0.0611033938469093	-0.00599990520242708	0.0971880876565833	-0.13641064810282	-0.108529755111123	0.0625450277549386	-0.0816635891116388	0.258543929724961	0.0973369559630647	-0.0432422311150437	0.0810146110496185	0.0364769928038043	0.0409987720245163	-0.0195671238422664	0.0724431916247393	-0.00378671083810157	0.0850410900855676	-0.00373140511230069	0.0320782666063295	-0.0535868892804978	-0.0415731305766341	-0.017007718956682	0.00695510601264658	0.0139713968735804	-0.0665451193575341	0.0416147977239852	0.0296605518718784	-0.00654131846440716	-0.0119772749103947	-0.014007905395785	0.0481411648143278	-0.0860746771136752	-0.0796553935269117	-0.0326116449822233	0.0130908311201714	-0.113054039843712	-0.09569105513147	-0.122409907418339	-0.0287195292368895	0.109450024029552	0.0969100361916002	-0.00195284156523725	0.0465816909844851	-0.00367545690143115	-0.253455647501346	0.0128979846549691	-0.00808758312739433	0.145300862713052	0.0338730125921547	0.0264119674253271	0.0695142508593138	0.0543849438409149	0.127432234393423	0.0172537265452822	0.148012152934919	-0.0628535685160094	-0.0274853858940225	0.113718142933042	-0.00642863687875398	0.0382807939199096	0.0563905794540411	0.0740334099188208	-0.137715129789082	0.0147318699746991	-0.111816618311494	-0.00316425409521787	-0.0252893166378541	-0.168184819179688	-0.243806754086334	-0.158829956726839	-0.0535034450261939	-0.065134030400109	0.0302179957927521	-0.0218641935571631	-0.0149081816622956	-0.0385556988509711	-0.015962004655833	-0.0484299619729866	-0.0236643490557274	-0.019027199304138	-0.189472128885839	-0.0118572730105511	-0.0217147168378071	0.0895787565485768	0.0904836208055026	-0.0182945010121446	0.128904512365615	-0.00968174038568062	-0.0760995354958733	-0.0296293561150549	0.0855860972430317	0.0262883184139731	-0.0150100003349974	0.170060578684058	0.0477995480583703	-0.0581095036000708	-0.248632976510342	-0.22938779461566	0.0171066235895205	0.000267192551831205	-0.0599806255793728	0.105355600015663	0.0667289616957144	0.118984570422684	-0.0152513947430144	-0.180581306842551	-0.0714304721775621	-0.0943815383886128	-0.00515456993937842	0.0371093729108083	-0.0468961004989116	0.0518873786792666	-0.279879240962224	-0.117260880055021	-0.165601968476969	0.0328404245577643	-0.0168041944030142	-0.143918892880917	-0.0986314720148666	-0.0103656407047061	-0.103383788335429	0.0105478388772174	-0.0423627601871177	-0.00542136974369041	-0.00611535780361024	0.0603096841336395	0.00219972408121685	-0.0202929179034119	-0.0210127979588434	0.0851908569177572	-0.0400304170704727	-0.135010986969609	0.014969221343562	0.0423235334473394	-0.0296594029584986	0.0639554274384382	0.0312584324220407	0.0591838226033892	-0.0107162581030242	-0.000964877961731211	0.0932128342344481	0.0667102845487614	-0.144812081760557	0.179034759316972	0.050651495629485	0.00718430603454285	-0.0102668299003267	-0.113190722332661	-0.060339078999234	-0.163354694636204	0.00581388700724188	0.0361530535823221	-0.0697956883538984	0.00449304201954262	-0.140847965760089	-0.161529710565598	-0.0365348809747948	0.0131128166416068	-0.0284110648635378	-0.0789395131017218	-0.0802885547708013	0.120353198881539	-0.0491358311101003	0.0237610147402787	-0.056221629554017	0.035062705899876	-0.0571714996529533	-0.0491677941543549	-0.207200015748139	0.0672540387942696	-0.0237646722475397	-0.0794856428152522	-0.0679259520858684	0.0490217155837676	-0.0138765358792227	-0.0439381253345857	-0.0515072359445129	0.0857049960708085	-0.168259795586057	0.0217113608517597	-0.0608234120237876	-0.038069274260835	-0.191113888537398	0.0880083782607324	0.0316126339115423	-0.0347591772007266	0.0673902244845316	-0.074230181655969	0.0078249161465971	0.0819209834498903	-0.213694302188925	0.0715423591777724	-0.114817843336843	-0.0825683167557001	0.0827725588129473	0.153657294261789	0.0422875275788667	-0.0557507695165837	0.0212022087390728	-0.0990077247350575	0.0434084228942065	0.030095552975607	0.00312808144583851	0.0407109455699624	-0.0286086535432986	0.0556906420855327	-0.0478381548244934	0.0760913743948523	-0.00377692431742921	0.151305756131583	0.104967461633694	0.135105582711029	-0.0164932017955872	-0.127905616476054	0.0357009208354436	-0.0370280317233057	0.0664343544017002	-0.0489571963981793	-0.0412404906189285	0.0382206413137803	-0.0843308883949331	-0.058368453097007	-0.254301690454367	-0.180275378608491	0.0549112014670902	0.0112295361947471	-0.0864656726497084	-0.0185962563635638	-0.186589866302096	0.0325610402565654	-0.182711908058621	-0.0330222846524891	-0.0709434728740669	0.0765763267171576	0.00970151816154035	0.132371287777407	0.031462092494268	0.052179911729038	-0.0700568420238163	-0.0955833456334561	-0.0809641456644982	-0.0307040086524043	-0.217637671930967	0.0244411991712561	0.00695847848361261	-0.0113857159744477	-0.184310122836802	-0.0234198248537138	0.0581245674805655	-0.0374971286984449	-0.149062171917556	-0.0577864949768552	-0.184751363063605	-0.0101882095381874	0.0316832798142269	-0.0536148485873412	0.0262185809042779	-0.161247272065794	-0.0151917913458011	0.0665857913571765	-0.00114683375561209	0.0895354834414552	-0.0652863413863685	-0.0556869237632652	0.0870245593229783	0.00200329176569841	-0.0338655340656995	0.0303708706754648	-0.0888659359878109	0.231233492370101	-0.157743845848157	-0.177757151181218	0.0197353931530413	-0.104952174130785	-0.146231807221008	-0.00424231277620124	-0.0369418453046479	-0.0258185000582616	-0.0022780363898648	-0.0458872476647965	0.108683417972595	0.0187682497366661	0.0376485820762141	0.174544779147251	0.058632895088805	0.0262339180975936	-0.131121199016752	0.0213383116751864	-0.156278856313621	-0.163099127586964	-0.0437423806063796	-0.00441409827197815	0.0399851245429811	-0.140027642129644	-0.0416056613781394	-0.0351175615750162	0.0854553604309687	0.090569627640122	0.0228384783900818	0.0183685002928485	-0.0158286478029442	-0.0393009485014623	-0.100264249963686	0.0296828065038183	0.210477757536078	0.0683266290426025	0.138832128075187	-0.100099023246074	-0.0336138944731575	-0.0335926335967427	-0.0692028751297441	-0.0922218212251005	-0.0918571022857319	-0.265202864349578	-0.408150316098389	-0.136824884654034	-0.0275193879455087	0.0901530946668108	-0.04459944090269	-0.0772644970334184	-0.100854393526588	0.106266759571532	0.10419908050349	-0.0172306454347407	-0.0807026670896143	-0.0979966350187015	-0.0941177076809061	-0.095772311061659	0.00958954619583297	0.122211032279112	-0.0505594268787695	0.0241506247971943	0.0090617330692445	-0.0592888940945936	-0.095331108023933	-0.052282996957956	-0.00736900104002773	0.129275455546568	0.0133263920098669	0.0793271419282823	0.0680608734896269	-0.123482568019693	-0.0832609745335008	-0.0225531541026898	-0.0846399002515415	-0.0623370082522398	0.0539692854796316	-0.176241234646158	-0.0854526582900195	0.0335947260708885	0.00032874509428614	-0.100047185327272	-0.0543727955176087	-0.140629300975304	-0.121599966377197	-0.20940852917012	0.0436065680853115	-0.0427563185501559	-0.0846406200149043	-0.0338624918449579	-0.0921885268423552	0.0708453028602553	-0.0789335520033238
MYH6(4624)	-0.0547485410946854	-0.118235916188086	-0.082892179565641	-0.175313253859645	-0.181280706312485	-0.00074170321495258	-0.0532274324473476	-0.0549508926801163	-0.0779476883720767	0.132421758094357	-0.0864393289505594	0.0650065227219693	-0.0266709133828927	-0.123035105371439	-0.0989519639036739	0.0477057411930908	-0.0656403480019275	-0.0838411753672079	0.0794708424792836	0.0506323066213776	0.0578558077858595	-0.17435230854248	-0.1468622350614	-0.0778396037525895	-0.0727517863025041	-0.00998897225522603	0.00718385605404043	-0.108843573279013	-0.114934706735285	-0.0956424856406752	-0.0853474589966747	-0.0508652324139305	-0.211576133005194	-0.0894457547174928	-0.0710209039630595	0.0232359201007851	0.0676749734856881	-0.124086489227153	-0.171029126969152	-0.0602753707607449	-0.134318207026346	-0.10705936175613	-0.047061976904857	0.123433460926062	-0.140635687358224	-0.0159597401096894	-0.00116586304448398	-0.0183347410049888	-0.206172537404538	0.0280482145435748	0.0382259712668307	-0.317858453176139	-0.109478504866971	-0.332476694600778	-0.0791807001845597	-0.149381233021071	-0.0503244706712656	0.0773313143871647	-0.0487904922311278	0.0735730634258263	0.139088567986691	-0.0398902313657719	-0.245157432731249	0.00852268202380203	-0.0958010977384131	-0.128200791565358	0.105238907246241	-0.13803673692489	0.02592974615207	-0.0630016071963389	-0.0547519474309613	-0.10630374183975	-0.0493707567043374	0.0304919862142633	0.0712808039325577	0.0582971116346507	-0.140956481145573	0.254060355701867	-0.123820610938648	-0.192433195073215	-0.125704584586127	0.0428346323523236	-0.125360051083852	-0.0223073688559256	0.0367005402968197	-0.510363687347062	0.0465187514262636	-0.142151654728403	-0.130566977616395	0.0692793770832991	-0.183178832076627	0.0392738171114904	-0.0924439202267635	-0.0136144943340302	-0.0881029623947085	-0.0561316662334927	0.0168448961561678	-0.0423875053916311	-0.0478373464009127	-0.0712335555675736	-0.165661445216526	-0.0427695785453416	-0.110880675227719	-0.112579316945778	-0.03711260689714	-0.131194269989836	-0.0892481410221822	0.0646878967105609	-0.218306649050176	-0.0714632389188664	-0.162168703190716	-0.0429035739433265	0.131365340976886	-0.129550411242238	-0.180970388248419	-0.292732812530824	0.0327771991349961	0.0113018366117756	0.031670316173486	-0.119312817268346	-0.0906593023741739	-0.118254989163238	-0.0252128899353021	-0.0849995768661315	0.0182386150817691	0.0614516096567637	-0.305917557179557	-0.0128478525046384	-0.0569382321488063	-0.190963812606137	-0.139360615936782	-0.267673833897681	-0.0319339097791598	0.0818791245778531	-0.00498960771577101	-0.0940949888299279	-0.108618838821274	-0.0666127915513633	-0.0508780191552185	-0.00805827196268546	-0.293400514357568	-0.0103971548975128	-0.145545020495955	-0.216455443309165	-0.209779110664983	-0.00242166324462049	-0.0533092605647385	0.0806131290419856	-0.127882606090097	-0.14653989788877	-0.0661341475763893	-0.0831671761091275	-0.0281031509210475	-0.0390032608275762	-0.0587241077587356	-0.0162060879385447	-0.0891943922019533	-0.0659349288732716	-0.161870615861176	-0.0462341487807486	-0.0458404692092098	-0.00615831254916469	0.0428593825584928	0.0307789106988783	-0.0650614764669896	0.0398334164685101	-0.243154125186703	-0.0175143144051406	-0.145330450979315	-0.0277956642684213	0.0340071475892159	-0.0176943739763653	-0.145960588432853	-0.091925138481978	-0.0567003725172705	-0.156793477762097	-0.046692696227261	0.0795306575851052	-0.0426690821244072	-0.173094917431322	-0.092272424253117	-0.163933949166605	-0.0936960957734735	-0.127897857161905	-0.128139200349943	-0.126590658507871	-0.159280872054294	0.0982603631346981	-0.155718717455822	-0.118954175996636	0.0812570945220843	-0.137150318359797	-0.0469307568070656	0.0209703703385312	-0.145929600367863	0.112694171721608	0.0523697506975197	-0.0026989910270655	0.024271211109167	-0.0109861437233958	-0.0688360985222214	-0.0793692409651268	-0.0664560712862317	-0.030225949487915	-0.096700990815271	-0.152969748222049	-0.0425362059661217	-0.0626581344630661	0.022352492122914	-0.0652554161888163	0.0372283313368341	-0.241490199067451	-0.166183925843088	-0.00978829118287729	-0.000894239418956645	0.141825944824212	0.061164203844503	0.0329169748733897	-0.0159503074880311	-0.142629180323539	-0.0961164669038936	-0.0306639593988515	-0.0197376519811716	-0.0725371318866914	-0.0907971984044193	-0.0277659398324723	-0.204493943670907	-0.023094209192758	0.0151611738763522	-0.151484801221814	-0.0703521425367102	-0.152657862831532	-0.131670236694678	-0.141059838728886	-0.166981163176296	0.0325736440869241	0.137393368730014	-0.195792180444237	-0.0175930802103969	0.103600865669446	0.0882709043194709	-0.0361141464784763	0.0340916312450236	-0.0521300471505409	-0.107477501919456	-0.0919526438101609	0.0668099190113629	-0.116884399799417	0.0660446579704567	-0.0642167663051375	-0.0119817335822128	-0.138319675371726	0.0850824015068811	-0.0484885818267727	0.154693906099686	-0.0156773379254306	0.110628090746779	0.00210275610225608	0.00586006534467619	-0.0956905616527486	-0.119860554323952	-0.00682236579167889	-0.19173875136207	-0.154989096494846	-0.182992530513978	0.15247839873811	-0.0803634645879524	-0.0448856185394146	-0.037921918772016	-0.195342015409002	-0.127366348333463	0.052058043532583	-0.054404223160593	0.00422705366305673	-0.101608818124129	-0.0400931051076495	-0.0606682127802738	-0.0314463093825534	-0.0796823471513455	-0.00729695849693311	-0.0950265474582751	-0.0925755606739483	0.0271237431935039	0.043170643936731	-0.198961602277775	-0.0290048707304758	0.0841408475199236	-0.0583460720832716	0.0298058591360571	-0.0522974393768975	-0.136710559450488	-0.0269884609768058	-0.146567515400772	-0.164891493246474	-0.0487720693549319	-0.0734823985068465	-0.0655809771294607	-0.221403497151349	-0.0743902269837043	0.0157082489846248	0.0177374614950446	-0.108359805835871	0.106791127048689	-0.117136201683502	-0.247037615163467	-0.0323013076298619	-0.0163528562620533	-0.0164659072353029	-0.0923995723918318	0.200444956453639	-0.0752826977042371	-0.0946527149456577	0.0486552396604578	-0.112408819144259	-0.0498403950694812	-0.211256536352024	-0.0119278275236853	0.183519874478065	-0.157681579771357	-0.306842726119625	-0.114670961095986	-0.151680509958171	-0.0826063494119819	0.012916809153123	0.00542466427129427	-0.117866168129786	-0.0938727134712397	-0.147466899293733	-0.0720482528404148	-0.0539667149797201	-0.0717403972086868	-0.0355589735507367	-0.0844799377756722	-0.140081657783516	-0.140988316551476	-0.194871738694955	-0.142762915001136	0.0324527650526565	-0.178887803275073	-0.136274113470386	-0.0587920260925374	-0.0290211792985449	0.0386836127884039	-0.289720365513385	0.0126184844467029	-0.230922655222994	-0.185236092351073	-0.0320766699867293	-0.0899963039438414	-0.0364816535357785	-0.0814683706605848	-0.137654245989086	-0.0981577782757684	0.005656831584616	-0.0446078725770529	-0.11558075979566	-0.1090464670075	0.00347591956982411	-0.13854129679819	-0.0286975586838605	0.0310782347625066	-0.197975318438585	-0.0691105439563401	-0.0361367616878184	-0.265666420185343	-0.130802820475055	-0.0232114665574836	0.0121679827018332	-0.00259253410440297	-0.0214102441618623	-0.0875354158997779	-0.0683342404382652	-0.0934328103841771	0.0497911919096573	0.233551761246096	-0.365102794721297	-0.109716157372766	-0.0671034220376073	0.0354203610931206	0.00360562472214934	0.0120012451589176	-0.126250835307134	0.0520514105268685	-0.188980941172642	-0.148335261356109	-0.035149092632579	-0.0984571627108637	-0.00170188354755908	-0.112021731144875	-0.0515335521676211	-0.0961324269740986	-0.253965516165243	-0.125238713538507	-0.144567749407569	-0.0658434662279682	0.0711166229360044	-0.109265748504212	0.06811072879299	-0.079227348773352	0.0811793597041027	-0.087463162348751	-0.0700708883706431	0.0103387184790451	-0.105736457357573	-0.11922127552758	-0.153647598601859	-0.102978479786186	-0.0736759950932939	-0.210506996948159	0.00376223637958031	-0.0974774576309204	-0.101800587182802	0.03876988914994	-0.196567284071348	-0.100241448512165	-0.175384763036413	-0.200659589267876	0.00200063315074348	-0.103954464809492	0.0815859148741323	-0.0266902538202812	-0.22329428438789	-0.0981012261662821
MYH7(4625)	-0.232962115071931	-0.184305752127638	-0.0319500876600486	0.0582308460413494	-0.125234543649143	-0.173863747105113	-0.216342713111811	-0.128099124645524	0.129151059272256	-0.14526311246902	-0.186930069162312	0.0606556021029872	-0.0916242385337625	-0.17200051158437	-0.197006076993442	-0.11587446269941	-0.0908040659130611	-0.0447343705545355	-0.231856641384979	-0.0379491239453198	-0.00166298800226528	-0.114107253067185	-0.324758919258697	0.0503942511922112	-0.144559844845177	-0.177587223453198	-0.155573657642187	-0.0344182808851207	-0.128852258610575	0.0134458248459669	-0.0246040193531079	-0.0810165998178283	-0.0325708445085565	0.123510541574519	-0.0433402415869506	0.0170373410848988	-0.114435636454478	-0.0803294642195793	-0.149831671110756	-0.147609735811286	-0.10402685876416	-0.166424514761313	-0.147629896204976	-0.010492199715522	-0.0727193739729319	-0.12414522529204	0.00235761169238096	-0.216106165474106	0.0196874836857847	-0.133552430661217	-0.30379297456751	-0.164774509938522	-0.0577018829456891	-0.191122340134559	-0.0594277073166921	-0.0937938996805573	-0.0794860803539371	-0.0376126039174142	-0.223900493337328	-0.0638873157694698	-0.100918084413635	-0.163446618461029	-0.110610174133187	-0.187075629208414	-0.0145923537841864	-0.130462272675912	0.029657500437903	-0.0247237949538957	-0.0174178619098025	-0.0358605768569064	-0.139787876009449	-0.0561151727411499	-0.101274816286496	-0.0436819652285386	0.0422315927066444	0.037649154808355	-0.23071340650916	0.232606545618638	-0.0296907910868952	-0.291027054229267	-0.117408449173007	0.0812594483418407	-0.137729222522821	0.00193860896487478	0.127277024497946	-0.127302480150985	-0.0257221086509093	-0.121786257695818	-0.0965936553905639	-0.154393049900441	0.0841398261332203	-0.209002932504236	0.059745331366752	-0.0678454623966361	-0.157006189783928	-0.00549882851627981	-0.139822003409419	-0.0574690800670892	-0.108945094985153	-0.203649471149407	-0.0439797254063629	-0.1145156520588	-0.172169633055861	-0.0806844870724332	-0.0280224493902985	-0.19953348688994	0.0149569610634284	0.102088634677791	-0.146724156498351	-0.0467756576259481	-0.053042552197493	-0.132222959203864	-0.251888690684033	-0.185205198369148	-0.0682629876698886	-0.126252920849332	0.0110841324868329	-0.219111705615727	0.0102905757009545	-0.159313036115093	-0.143655407606224	-0.221335355420535	-0.0309358449933654	-0.252644778750471	-0.0191421195402355	-0.159029564729673	-0.227157166093752	-0.165868248385121	-0.173201139940551	-0.162738242673087	-0.217578579386443	-0.20724849200243	0.151354201380746	-0.0104121963430043	-0.117101645270388	-0.19710998710612	0.128424479030361	0.0334403127919389	-0.199860871950068	-0.159746185403636	-0.25108732568796	-0.150595975426358	-0.110259676026289	-0.159363016051768	-0.255167815122793	0.0737626590301854	-0.0118448876807942	0.00432341866320891	0.228911263221133	-0.155931476908217	-0.172349110802506	-0.0318114937134047	0.117892330838458	-0.189625708473519	-0.0655495278990945	-0.0220712042946482	-0.121705461774344	-0.0776562343189873	-0.021429955034551	-0.0720542286209602	-0.151077413985699	-0.175816334682264	-0.0506002357841733	-0.134572152608875	-0.0605223317512434	-0.0677404443660044	-0.291959166124458	-0.153829470093197	-0.216026012127799	0.0433877581942657	-0.018122589567807	-0.281737267689959	-0.113828071091625	-0.0148440762128521	-0.0169328620465848	-0.0628960905050854	-0.101811152799794	0.0264322945394789	-0.05943598193836	-0.0264789655963917	-0.125012844648023	0.0342196941630601	-0.11199412365376	-0.23077006050933	0.012774564245539	-0.16358966037073	-0.318680365885581	-0.125865313756811	-0.0814616595992708	0.0112408693777768	0.0655730775454121	-0.131927139226718	-0.01752002099289	-0.11848602643783	0.0248257321943107	-0.0189288470694527	-0.0602988859897345	0.0102954100376064	-0.15003359069876	0.0310027529897852	-0.199919604299696	-0.0805025407866374	-0.0755773179340898	-0.126341633999196	-0.0905449678479398	-0.096178066479502	-0.0268176614067216	-0.0495871716824691	0.0559000778012533	-0.150095079899532	0.055410434593982	-0.148876022032649	-0.0481567575787532	0.00699980713971279	0.109096881346261	-0.188910234346983	-0.0832155840281412	-0.156525857459348	0.105282394395451	-0.062136207502001	-0.115200904037951	-0.0624057994825698	0.0902595581152999	0.0665980004171689	-0.0761785718199287	-0.0298223229879886	-0.0644400156290064	-0.0238899548411524	-0.147042433015316	-0.00711884728386693	-0.0594641133392725	-0.155519013551088	-0.0702694269305612	-0.0552510213936912	0.00874005903232081	-0.0519327854122959	0.00277731566393324	-0.25858656576608	-0.0580924692966901	-0.157262318227255	-0.00429884955339764	-0.135636188225617	-0.0491235933857739	-0.0790486248315055	-0.131227224565049	-0.0616682915646406	-0.0120184872052493	-0.234005322472943	-0.0684238681934583	-0.141589698503616	-0.0499713708449627	-0.069518845545974	0.0483845136037562	-0.110720587280267	0.0274735369329065	0.0931332829172439	-0.257940254525127	0.0772059348637096	-0.0275154933598575	-0.165621292433253	-0.0578397777861643	-0.109972418614819	-0.0838500688727204	0.00561432678727511	-0.17250891462218	0.0631751364501725	-0.0297399878897559	-0.0908175482815952	-0.0995708135442632	-0.140790854810434	-0.0253696729567583	-0.192957506769229	-0.225400242803074	0.031908550177636	-0.0594168084831515	-0.260677834243374	-0.0886696539911938	-0.0537872741464097	-0.0539411684232611	-0.0151491745202365	-0.131617583994333	-0.0118982529438444	-0.0569396121530167	-0.00885292445761744	-0.101701980030037	0.00171273984785758	-0.062786759529913	-0.175933160990083	-0.026782825817417	-0.169705943763048	0.0724122550704824	-0.0497398912954108	-0.132337826913173	-0.164506810814896	-0.0924652996918341	-0.183294291424525	-0.0198243749054227	-0.111395092985973	-0.130844878163152	-0.0700473904323188	-0.0755072747734003	-0.208265529601495	0.115401648320147	-0.0629500990055103	-0.00453570342386318	-0.0518332529981106	0.120742248581699	-0.141234191603466	-0.0877609172404203	-0.175287696511044	-0.0926397735034196	-0.0210025000154175	-0.271240064953739	0.0248956871044433	-0.0611138916761116	-0.148553253818739	-0.0105285471706765	0.0610780434805161	-0.142944258956863	-0.111361715766488	-0.0768627773085976	-0.166059158810782	-0.0841764494413398	0.0777066022878198	0.0125738881888501	0.18449958684318	-0.0123296495110459	-0.128727664261234	-0.0133786254597128	-0.0809515621027972	-0.136033054008833	0.0873288215467009	-0.033201615556291	-0.173271499143919	0.00257288836038308	-0.108444136242933	-0.0811858612968222	0.149279707952267	-0.0544244049480904	-0.203390261690182	-0.290675293308275	-0.104407721656231	-0.00968953985220193	-0.101408661731963	-0.208005454616935	-0.308496712674451	-0.115192108150154	0.0713522279843543	-0.00959470208958354	-0.113549241589444	-0.147175190923026	-0.0689837356271672	-0.113491589697816	-0.0706024078342277	-0.0617035625426916	-0.0950414853546313	0.0596716914050393	-0.0074871785368252	-0.143327208853128	-0.0809761748872188	0.0161205305290222	-0.390622495458778	-0.121604225392533	-0.0919887874157602	0.0112387401297881	-0.176730889569041	-0.0463983333606341	-0.0921883317004547	-0.152136588361462	0.0100871289662928	-0.0740781985447904	-0.0247092494576609	-0.12963210481627	0.0591493061562116	-0.144254295427351	-0.198602484402807	-0.0804677278216165	-0.128925543179299	-0.0979497184257907	-0.00381969699875033	-0.0437945490898029	-0.14216899020503	-0.19046449881052	-0.0901244843656045	-0.182679268470708	-0.159499332084417	-0.0772295448303345	-0.0872417097726032	-0.204763693451081	0.0646817082002087	0.251119591996868	-0.0636507141029101	-0.00836832013843078	-0.17272923670742	-0.133600853857024	-0.0190030775540086	-0.134276888985685	-0.276467953662159	-0.0982521998315631	-0.119431311428041	-0.105693935084299	0.012137342443356	-0.0912103855216503	-0.0383510051742716	-0.0706218888713486	-0.0245103152118306	-0.0891178897904679	-0.0805424213063518	-0.332285830024443	-0.20226364369955	-0.0935559864530149	-0.246883498503326	-0.129991035613534	0.0403732669423872	-0.0736180355977057	-0.194498289683294	0.0337622513467244	-0.0245421583954913	-0.123413935407282	-0.107073178625871	-0.0326169814516819	0.0412061724089458	0.0323705227225401
MYH7B(57644)	-0.197709644066545	-0.292474212403877	0.0460089181517288	-0.124629809481958	0.010873568189786	-0.0936720174075472	-0.0992584383810343	-0.121644499794348	-0.00108909481007352	-0.0163467413419481	-0.073055426219481	-0.104870966198904	-0.0624047212433187	-0.193383848556734	-0.0673212533049543	-0.149894908237443	-0.12402754858113	-0.171815062603243	0.111198988288451	0.0878640631067642	-0.142994061883451	-0.0389305086490373	0.0685899427538917	-0.0475565855566812	0.0318924991272908	-0.163380682757766	-0.0125685515380486	0.0674722008854314	-0.173256808473296	-0.046565952533148	-0.102835993447815	-0.0993344369201754	0.0570767251332697	0.151707684383862	-0.00979036052609308	-0.0142715241142453	-0.0669225731376024	-0.0662657073175891	-0.102780913171253	-0.0300658129589955	-0.0806333609355023	-0.122843186708756	-0.177589935328139	0.158689006826777	-0.179360123773266	-0.0535731517011378	-0.00379845781834755	-0.184992631969446	-0.0166104062426239	0.131554149366527	0.0564230235511403	-0.119228161965517	-0.0993151925488077	0.00054761511940369	-0.123496147897356	-0.168898496974846	0.0436813705033802	-0.0928756339703022	-0.0459529718382768	-0.0220552773796559	-0.083202271604129	-0.172502580133929	-0.195348315657912	-0.232257419538516	-0.0287675458565775	-0.119532052410309	-0.12617628204533	-0.202183638450815	-0.00473627971557093	-0.011426415273478	-0.126385244554682	-0.158712005586417	-0.0673043982273235	-0.0802668346603616	-0.0500255615292131	0.0234540270920355	-0.0237502102361342	-0.0242686128291484	-0.0982686690728374	-0.209182190369572	-0.0755699880458972	0.0834754861896361	-0.109281236228206	-0.331201474333375	-0.0940884763495702	-0.0650406804775982	-0.0222839875668288	-0.0937332681058982	-0.129758525552004	-0.00301031319777049	-0.109941366726205	-0.018880141129031	-0.111864547718696	-0.0455063632226523	-0.0679399072927587	-0.186588743537051	-0.233808795350941	0.0283955815675432	0.0300624728883412	-0.195777017778082	-0.107225833367219	0.0351146993949899	-0.0697870601516154	-0.0916052427647784	-0.115100770331463	-0.138606389427425	-0.045754270610465	0.0104018437486361	-0.0716066381533065	-0.0165113558636553	-0.0676697861648566	-0.0346286956694815	-0.0254397626731473	0.0521805557314508	-0.0906524571039958	-0.0507351699711782	0.157579357936839	-0.0618096069031042	-0.061268549685874	-0.176241075120034	-0.121263536399326	-0.100407584269743	0.0906217387143278	-0.119429677853595	0.0624070792893495	-0.178470714356407	-0.105454694250533	-0.165328000617902	0.00171835403306528	-0.0331479791795222	-0.00486333951174637	-0.0716750008688616	-0.115968699393592	0.114826699574489	-0.0315494773584748	-0.119011685440419	-0.279863493172597	-0.18345864460003	-0.0745381411815056	-0.120780737384801	-0.191135807368565	-0.0608373779561582	0.0843783489614791	-0.0358316328421634	-0.417311723373747	0.0997982605257179	0.14038962009675	-0.167995246259935	-0.0527545851897453	-0.0684900107361776	-0.0185941029199953	-0.0443895740287351	-0.0680528975469232	-0.0481070254989259	-0.0388200947778262	-0.0279122751690169	-0.106530805512046	0.0666414189960359	-0.277010605466761	-0.182409952849569	-0.269627123422218	-0.0901139708532898	0.0909322226658714	-0.0702276949311264	-0.115015626753565	-0.098414462029648	-0.0868330900829361	0.00994939602066613	-0.0361724353793841	-0.0136553321274466	-0.0113273030963311	-0.0217708633206537	0.0100442853343705	-0.0134909596207252	-0.0667876313623977	-0.180552709031658	-0.11097268842426	-0.20154841032443	-0.072578835719293	-0.0677962719593168	-0.0520156276498133	-0.0226566713785616	-0.107538257669042	-0.105341463018315	0.0730489171209657	-0.102206127645942	-0.160305506370345	-0.11329834275628	-0.0369035975322927	-0.0945131713011751	-0.00827592559172608	-0.2383613446958	0.182859990654305	-0.285196331130448	-0.0433257038807347	-0.036180214641664	0.0227939898506023	-0.0513485317144314	-0.239716454636787	-0.135396823205446	-0.042961049009063	-0.0716451639974127	-0.132404008204966	-0.125038673146731	-0.126853391017304	-0.111194878400412	-0.109329481575776	-0.0271947176041143	-0.0634476130556056	-0.00407049802361838	-0.0652104682380613	-0.204362247935124	-0.0395046116194864	0.0108365506317965	-0.101079307521794	-0.0585997567585209	-0.0435817203894033	-0.00998322070257226	-0.398936763755563	-0.122551741869537	-0.0124679525165036	-0.0857189937022972	-0.152105578418954	0.0187769389225418	0.0100037443317795	-0.0624579188830674	-0.0286432574187041	-0.0802378013505845	0.0832908069417136	-0.18550400572246	-0.0313950424998962	-0.114411728770641	-0.0585838410608127	-0.0434472525143731	0.0403894699568833	0.0166858932481183	0.221747391889699	-0.0161676767707477	-0.0446548115489431	-0.0776714118313168	0.103559900004878	-0.0555613804100084	-0.00195107633493431	0.0488461387513348	0.0467443585356855	0.00289391556355967	0.0317926819767696	-0.261318310881931	-0.118385053543487	-0.0507220337476804	-0.217907984057645	-0.0983792850570081	-0.0642040754579317	-0.0330903947604659	-0.0579876635200554	-0.033305355620262	-0.0841342979731238	-0.0935800287493312	-0.150853246944149	-0.221053588252803	-0.141023686679709	-0.0769829393376507	-0.0325940948075333	-0.199505825390624	-0.0890230897466085	-0.0370858392260027	0.0313144777937768	-0.0869825155850214	-0.0245378007133248	0.184732235681989	-0.110197297800285	-0.126626098084836	-0.0957113037077279	-0.0531975945258235	-0.0162008455394584	-0.198126890461095	-0.221649733032848	-0.0966571249681793	-0.386065842448147	0.159039147288955	0.204041204074775	-0.0315902952807206	0.0564540198231489	-0.0145215509299889	-0.117511159992639	-0.0575562799638605	-0.157064852793029	-0.0196329887630538	0.0426436473776578	-0.0650085503177776	-0.114772620346498	-0.0402807716538756	-0.00646315075051933	0.208163404876026	-0.255014100744568	-0.233596778527223	-0.00108270313788175	0.115085460168099	0.0865682118280769	0.221712707698933	-0.136509879396506	-0.0971195685528751	-0.119105181583922	-0.188904753716678	-0.140939050730327	-0.0793152394596766	0.00385919023089201	0.121137439585963	-0.0421870586083135	0.00569870744030709	-0.0285043292011961	-0.129395888310365	-0.0133146981370138	-0.020201789630256	-0.0398602942843337	0.14022796872299	0.138275893433534	0.036105493363874	0.00526812984402376	0.0110095284046304	0.0286044193509583	0.0144397712762599	-0.0250941509216184	0.0272238422576092	-0.012099571226532	-0.2642018009881	-0.0458719868886217	0.0442590787656791	-0.0527924450475629	-0.0469479303333622	0.029771519636872	0.0795202587763044	-0.120422522056425	-0.0578088283434999	0.0782030480637482	0.0335955686430168	-0.0929075559701344	0.0918617931612747	-0.03357060715708	-0.12723322101016	-0.184257054465025	-0.0673602489945907	-0.18623929709981	-0.183111017581348	-0.0785251830949665	-0.0906378653243878	-0.026320550922519	-0.0694421148843761	-0.0222856583539139	-0.083972464496736	0.0278759915210589	0.0262284328746066	-0.000553892946286411	-0.147877984777183	-0.104841994860228	-0.0580971138416192	-0.0863305224322513	0.0654941674813149	-0.0652363403470803	0.0269884742310916	0.000934176562997435	0.0668978297814647	-0.135349873992352	-0.1133131410781	0.0688766879802215	-0.074444979272679	-0.0335637435713241	0.0294111461741033	0.058914978360451	0.0612381769753869	0.0416007415178469	-0.133021655523214	-0.0693971318211929	-0.00073205709987989	-0.0884504731926084	-0.0384836148741571	0.036448872626499	-0.0431037021383777	-0.549255131205965	0.132078164259846	-0.0568270037863389	0.0108221818386066	-0.0558105907803243	-0.0658771126955526	-0.0753098843212112	-0.0470692670936673	0.0399443926202447	-0.178425828499472	-0.142181161438813	0.0453814839615706	-0.146342061787562	-0.0606087874245104	-0.0657972516021784	0.0819003217478186	-0.0951852652597589	-0.0668557467043035	0.00463484026104692	-0.0169237748587883	-0.124439038429959	0.0545534156223193	-0.189302230311498	-0.00979162720339008	0.0474622955248294	0.0202491319860336	-0.0608682019245424	-0.0871289096949034	-0.0317070035864089	-0.0160795265217569	0.104971730778832	-0.0599261017602885	-0.018659380906653	-0.0481286910575022	-0.0398471617211128	0.0115487602731692	-0.10551348760379	-0.014590268464693	-0.0403538775933575	-0.0938819115975775	-0.042467561489621	-0.0999520037043562	-0.101890865106524	-0.0635708213163678	-0.0791038649815671
MYH8(4626)	0.0187867200587235	-0.0119238404554105	0.0310585056057437	-0.13038461727258	-0.0531551050224627	-0.0427231626508514	-0.201378634325727	-0.0425072749477149	-0.0895695345641136	-0.0297701565685256	-0.040261890011631	-0.0137413662544464	-0.187663417391739	0.0636551470998959	-0.118762916143791	-0.084112533362695	-0.0273036486232484	0.0500347056817964	-0.178851900432903	-0.07318631344049	-0.0528283721377091	-0.145657634244809	-0.0399216824816824	-0.0243322878774766	-0.226798012104487	-0.123701915423564	-0.345542368608925	0.0206517598488584	0.0374332687609247	0.0296973212141895	-0.0925504172590826	0.0738752499849339	-0.14527593621888	-0.0127592127028234	0.0280030470279078	-0.0869764573053085	0.0555666791452782	-0.138519409092996	-0.0471599978424604	-0.135528494035512	-0.119516189203724	0.0171683081923876	0.0115228023234674	0.0251004683679816	0.0164944748280779	-0.0574385555751697	-0.0543665019691021	-0.0561376915783034	-0.0145726537162026	-0.240343066960257	-0.158023826635333	-0.153102190962954	-0.103470772225996	-0.112328989539045	-0.0502416809837763	-0.114418053562827	-0.0519070813796299	-0.0934105081817851	0.0502935011547421	-0.0176732865273202	-0.0670234748559632	-0.173653983182345	-0.145282848505531	-0.058621689437623	-0.0409521346992503	-0.0801291443149727	-0.0496566110604406	0.0413797685871404	-0.052351524084977	0.0732317803014995	0.00951066443113995	0.0224049410193922	0.00741123744636998	-0.0567839870496873	0.0376036340319834	-0.133743777670182	-0.101977955177461	-0.137794005619959	-0.0293420230947085	-0.425655274078417	-0.171861780344277	-0.197111525111065	-0.152256187334728	0.127311769313877	-0.104255103715511	-0.0357996956400571	0.0719938281890015	-0.0470692204594943	0.00434212733488582	0.0270234675348916	-0.0672254663373611	-0.187862513666753	-0.143876932900242	-0.0209330969248185	0.0473156599531138	-0.0716710729233603	-0.154805034307219	-0.0838563655438414	-0.115579300608813	0.0318141764793809	-0.130042511617337	-0.121227444411564	-0.027324962810664	-0.0325714403798903	-0.0912904481992967	-0.0249344345710182	-0.0217756373483623	-0.147583589636252	-0.0418408782262257	0.0427273141354628	-0.0363784630482898	-0.0169484507591896	-0.2591783743602	-0.021487835166629	0.0229451501467628	-0.0515992510862947	0.00149438094800014	-0.0778770516196834	-0.0932612416505083	-0.0728681159728579	0.0271996136487487	-0.223035636098455	-0.240537899123039	0.0341192759248287	-0.189218876686948	0.0694632263356689	-0.0375369636225335	-0.117954060226096	-0.163960681526195	-0.0832328119238455	-0.211101172673536	-0.0236046382041016	0.0102466838873867	-0.0460645195557322	0.0508102986566345	-0.0410155804348567	-0.0528328680583125	-0.200063322153894	-0.0272874390059738	-0.0908628473164799	0.0048680928722165	-0.164272178703112	0.00954915935234496	-0.0481451491251103	-0.0843375077894389	0.0259247397707277	-0.174341971888685	-0.0456463574737336	0.0824640786457032	-0.112358971934181	-0.235559745500582	-0.0489467576053848	-0.202867820048523	-0.105877610875976	-0.160143567015377	0.008854531962501	-0.081512181042253	-0.118885525177652	0.142905469503111	0.0624565292785673	-0.119146510677261	0.0541649113008615	0.00663731560510253	-0.0433494838944204	-0.0760912749376999	-0.022290896506105	-0.267068170600778	-0.157083589196778	-0.218647193146519	-0.238662910841512	-0.0639696982800385	0.0438366558420913	0.0926390222563946	-0.11833047460412	-0.0232221082684749	-0.0398952944438825	-0.0995660948679112	-0.0129898117743162	-0.101310350049215	-0.0810424148855367	-0.118970092277982	-0.138436551361248	0.0201863584169875	-0.131393045329487	0.0674179469758598	-0.00802407235220118	-0.0631118270314779	-0.127942520374116	-0.0144315491952632	0.0749415287854796	-0.0254011420268254	0.0667628556978344	0.0816431412448628	-0.0771166710359293	-0.100155650369082	-0.0154911786736491	-0.0371255314292153	0.00682798904574843	-0.0739851177005002	-0.103327492565057	-0.231281176237069	-0.0577600578532187	0.025982517063921	-0.057573130541432	-0.00723184541437627	-0.0860592207613107	-0.00497433839039244	-0.0816822424767758	0.0256400800741413	0.0799152906683387	-0.0294990534399643	0.0625704166802037	-0.0498172078641563	-0.0771409601224064	-0.118328232508041	-0.19922823464027	-0.130001858199101	-0.20300832142303	-0.0303320070131694	-0.0365243716352754	-0.0656483382367758	0.00487957828054802	-0.0415246820230282	0.0652780678913368	-0.126198867280904	-0.00835848679162371	-0.0385339080018671	0.0383405524263548	-0.0507846844492661	-0.00119025010643939	-0.0494953832248317	-0.00867705796579463	0.0722951265358547	-0.0940849308893412	-0.130308519020264	-0.125063876277876	-0.106139077512279	0.00378444115570067	-0.12409838401703	-0.0405013843165138	-0.0517614796936124	-0.0775952220558605	-0.152044309989393	-0.0547590266197953	-0.0622995524753903	-0.223804198885293	-0.147182210639624	-0.0896887416544827	0.0112856172183921	-0.0859486470597065	-0.0110133071377882	0.00221839624613563	-0.104062876419303	-0.051735434459676	-0.103040703793263	-0.165948813058347	-0.155749914005332	0.113181469119623	-0.210983005807569	0.00436197260953617	-0.0109983150979015	-0.0411158352270108	0.069188847133215	0.00556369999240679	0.0574324386540642	0.016673240643622	-0.0491446376005981	0.0113468434583392	-0.0245942580724255	-0.238814277937302	-0.203268253947229	-0.115962082593001	-0.0445786970192188	0.00105865795726193	-0.0215615049955811	-0.146348401264976	-0.113452126593143	-0.112985967233533	-0.0246403171725818	-0.0843632175311168	0.115805218988678	0.0223348484397059	-0.104955800431468	-0.1412406841785	-0.162235328895204	-0.0313779792097298	0.0190629482204194	-0.0193796717356221	-0.180417366575014	0.0488196247378299	-0.0627734772669612	-0.0723677324381233	-0.138161671763157	-0.0118645197155101	-0.0844618860597312	0.00815197414182661	-0.0263347900906437	-0.0262456166728587	-0.140653928775787	-0.300166886552542	-0.145672837171411	-0.0335523829274561	-0.0711405900998856	-0.158787989049187	-0.173530661832729	-0.0765558445033942	-0.0295549119312341	-0.465251178771	0.0121294013992625	-0.0892416694289981	-0.0495740701417404	-0.0526713293812306	0.0148645585982129	-0.06841827464536	-0.0926399837334737	-0.0617564065098496	-0.0925058408979982	0.0349267919560224	-0.0496334466004166	-0.180589122794955	-0.0111452340075635	-0.236200953478071	-0.0564102437832035	-0.225564086651359	0.0827668187511371	0.0512292637353899	0.0212428705733715	-0.00871175329679769	0.0466686689241111	-0.0522531555815417	-0.186972220824144	-0.104953691850347	0.0345719654098506	-0.024107937903642	-0.162599713027105	-0.0840669304793737	-0.0297481692505305	-0.179653779827637	-0.0236001690344502	-0.245900926189669	-0.132140266486218	0.0456202152107552	0.0787883745070957	-0.00323431623646852	-0.16216024935329	-0.277845171037707	-0.309427795782114	0.0541315624305917	0.160003037086836	-0.0591947675957906	-0.0803298473078483	-0.0706763421189108	-0.0907743137320774	-0.291438374818719	-0.00108442106823825	-0.0760001825047598	-0.0355517641193804	-0.117400929366401	0.0134436310593859	-0.0395006171722324	-0.0101435721796714	-0.0769457543869884	-0.249686748952962	-0.0553022955631579	-0.247456825465207	-0.0111188671988702	-0.0171052964588493	-0.0632972400197105	0.00711468029307377	-0.105919445242178	-0.111929707353396	-0.104128483002356	0.00333820670151302	-0.0448005688781694	-0.218536271911661	-0.169780639425858	0.00690048386457973	-0.00105796581476188	-0.107729195836754	-0.20296297791971	-0.0701514448172501	0.00160766263035622	-0.0722786404473036	0.0580932131911466	-0.179647843601546	-0.146334017696144	0.000687066517166698	-0.136811298036244	-0.0692577109205909	0.0605422398654648	-0.116524704197147	0.0809115482451324	-0.0366706408314948	-0.224476554470426	0.041385986647723	-0.0410761704674088	0.0744243475024057	-0.10724284556204	-0.09209166941477	-0.106896732851231	0.0505326858944369	-0.0373171661271981	-0.0164875646821557	-0.116714647377025	-0.151739126329152	0.0288675395104947	-0.0616755908473244	-0.148421458455589	-0.218556576661393	-0.0352577179726812	-0.0417113893572452	-0.177183653000306	-0.0861551299039899	-0.200112809581188	0.113406430989224	-0.286640069460157	0.105881890496607	-0.204221330489032	-0.0686217720057791	-0.0856821423396276	-0.122625655163166	-0.569461852401405	0.00839122556387118
MYH9(4627)	-0.40255154159856	-0.389660904656428	-0.603006328667592	-0.952801812626742	-0.886982149028318	-0.320893122053201	0.0383167659536739	-0.738717177665092	-0.704940315083932	-0.225771266178497	-0.424093379402605	-0.63800376941236	-0.240301011457655	-0.13643046156637	-0.639272400740237	-0.113480793011907	-0.879073833990407	-0.369019608817876	-0.67396534658016	-0.126357763176466	-0.742726121187514	-0.662960721965638	-0.0387759827852999	-0.380893742005405	0.0180560063083446	-0.618978882335473	-0.617358131986042	-0.195995862038257	-0.536815142261144	-0.157995304850229	-0.139170407592555	-0.80564443777056	-0.053927058439461	-0.21531144100652	-0.759175988013375	-0.375858886088464	-0.622281384606319	-0.886266850394285	0.240637170647999	-0.836795073103024	-0.347646279342249	-0.035116604646943	-0.242856454398177	0.388379386715001	-0.334308950134169	-0.357612229701249	-0.577871881716353	-0.224671136167229	-0.728792836045928	0.219146212719514	-0.356121047546539	0.0706331671062372	-0.186011748625128	-0.459534857750636	-0.734299727406886	-0.638812171068695	-0.257842798404821	-0.616262253806021	-0.762366105171447	-0.642469765006494	-0.393561018272661	-0.601175635885992	-0.370194404858275	-0.126224431036679	0.183743784272736	-0.803582688469065	-0.751214120572578	-0.662604550819501	-0.517839063196517	-0.694560967766018	-0.815938089644409	-0.642563453227657	-0.109499959484452	-0.892651280117706	-0.346536490534376	-0.819935314510203	-0.605111170370174	-0.557139626474268	-0.118061740831266	-0.639868907393296	-0.347413960896052	-0.832276871937207	-0.000454858295493576	-0.566871129944488	0.391012036414163	-0.111247672619891	-0.46685539435593	-0.0625123064804965	-0.404701113326718	-0.523994380265585	-0.709226256102015	-0.727422596251145	-0.127110738290813	-0.534018033022673	-0.716645767561866	-0.803915114085869	-0.528842384062055	-0.179623439918315	-0.201166122783699	-0.0886043886164763	-0.236716008562475	-0.365498081027758	-0.109487246139451	-0.243006746867199	-0.00520607419668648	-0.745696859278614	-0.274625893451965	-0.239877774357231	-0.375139861507565	-0.0383636366620827	-0.419879307317551	-0.328337993130589	-0.718732888971102	-0.912872226259225	-0.318163823717027	-0.314161746384687	-0.673242812515744	-0.613970574271391	-0.0309671673470871	-0.180941048120768	-0.201556585623291	-0.908742173697434	-0.566937590660466	-0.509137130436118	-0.566740282904866	-0.43943717378771	-0.898000844864349	-0.176148229917746	-0.105074910482888	-0.461144823968709	-0.145380325004273	-0.799434516433478	-0.590124130223092	-0.569039260184128	-0.385553964433808	-0.220142644118586	-0.591884087221928	-0.470291492768123	-0.449737500931153	-0.873629263808326	-0.606797228134349	-0.980571371074772	0.0849905139465389	-0.259938699124672	-0.362494774051021	-0.52690349659929	-0.0432247842860615	-0.410873482843069	-0.0694284017241352	-0.782767320880702	-0.0607567474550548	-0.25021706422842	-0.121043480585297	-0.255213497384943	-0.703541429934657	-0.602140219304956	-0.0480744467770351	-0.346257996418534	-0.24724775714579	-0.140108873145762	-0.296703300408365	-0.693373376160334	-0.47495247235079	-0.776449387922691	-0.438427900279018	-0.0873940420944414	0.0262291206994823	-0.854306092824654	-0.0524629373460656	-0.0878664510917193	-0.155652280163737	-0.779947444660357	-0.413149673813798	-0.715717700911608	-0.667390204221938	-0.390141189533578	-0.291796838541115	-1.08608082792231	-0.51433330281971	-0.336818434428751	-0.05540368949627	-0.142186240950271	-0.219490671579071	-0.263469196256684	-0.574256409951342	-0.456154331712985	-0.688145399075516	-0.10220234428908	-0.375569209746093	-0.220162277045034	-0.202046838026954	-0.275852648816613	-0.168334097257806	-0.529886265333141	0.162919422547812	-0.793344753616352	-0.48240107353831	-0.118464259177568	-0.0520798149586061	-0.616389186932332	-0.884406081691537	-1.11709530907208	-0.848088356501378	0.0574646280614771	-0.625883717004887	0.140305824409127	-0.546002705243711	-0.0573723616090126	-0.406187405010538	-0.413833718156595	-0.621459340277411	-0.403001766393553	-0.323246726960433	-0.261627175345162	-0.685147570366206	-0.321929368005307	-0.222745435108415	-0.104073122922285	-0.76056382789747	-0.482420438282274	-0.427153235765132	-0.260400261880281	-1.00447676944825	-0.225919498971065	0.304899538579003	-0.370463396725976	0.184553240579782	-0.00153978591981317	-0.275813830353735	-0.0848071198094214	-0.264488148086063	-0.105570929607024	0.100014422125322	-0.920935998609384	-0.321081424219134	0.0110303951857393	-0.145720571287738	-0.303067111809905	-0.876660676691014	-0.49556427487755	-0.376984903218247	-0.432816014088989	0.224944939812683	-0.698637817673567	-0.4682174879498	-0.116885022779281	-0.257302445836774	-0.492233916716038	-0.287181564606976	-0.0652159232817718	-0.774761188968754	-0.808844116047147	-0.102797423866095	-0.206767421405963	-0.822935714730819	0.146730777729065	-0.603833802238937	-0.288697425673077	-0.368089033054137	-0.0594919524903989	-0.448216135870637	0.0221758474129541	-0.362236286537504	-0.60702422829421	-0.540375928880324	-0.446037882774222	-0.0369897441350318	-0.271304401009383	-0.711948790897152	-0.576281042313191	-0.88056567855915	-0.271170918487242	-0.107936844430584	-0.323677033762896	-0.334816900347182	-0.217043578948188	-0.26943915171294	-0.329220055857929	-0.0571069456104312	-0.393919567677251	-0.404797286059899	-0.381690610935535	0.0523811519380718	-0.163714110064859	-0.384730791740233	-0.654099305117378	-0.115208190231715	-0.175528546495188	-0.435291950234215	-0.0913283738594234	-0.454866431902794	-0.440249852253826	0.114880187299059	-0.395739282862785	-0.456704125087244	-0.799685405460466	-0.513316654595919	-0.0962293467867587	0.368055509201622	-0.48423451763896	-0.648530946730609	-0.416442539638953	-0.645554729424036	-0.49752552418204	-1.16424948091781	-0.230755671427982	-0.537514393215472	-0.309576366166241	-0.116054518186619	0.0426984411222332	-0.506038091774338	-0.134162448825623	0.544213804032159	-0.593063497883633	-0.758469069573108	-0.802420475743877	-0.453268471169903	-0.55763443858562	-0.345800644429734	-0.250459846208466	-0.76596080557029	0.132993232903456	-0.475272355832994	-0.825145229920663	-0.493744312137299	-0.215812468316949	-0.197435202210898	-0.643710017285528	0.339009335319819	-0.200581019623839	-0.63028138994541	-0.376482365070107	-0.604012363842582	-0.742976229212894	-0.937569949097393	0.299016494047754	-0.612285808750762	-0.0769810068791435	-0.0258120419246407	-0.257678558615322	-0.631277100513228	-0.656013688463818	-0.790791108361135	-0.0144708588453389	-0.561706766894291	-0.467650300519035	-0.679066539710171	-0.465189798384287	0.366970287586131	0.0846169854506176	-0.156726002894785	-0.599614552229281	-0.362556723507903	-0.0735590036745775	-0.712752008953561	-0.286267311105063	-0.00954476564895925	-0.970602976977624	-0.198991954355371	-0.174368437055841	0.11406806342907	-0.208788703493401	-1.01353093117068	-0.100022275642104	-0.144863755072884	-0.264467864423081	-0.785979386478571	-0.51217467740679	-0.335708793146607	-0.536594663033046	-0.631284439731254	-0.68249967389891	-0.906328778635615	-0.0696290576392782	-0.115163087971704	-0.10301379191048	-0.600622246268274	-0.433841094417302	-0.631485678230196	-0.693919761545375	-0.324423261910308	-0.0303738474196997	-0.407914527352532	-0.253250321411027	-0.551742529080842	-0.693297467125455	-0.307235495819132	-0.457620007763977	-0.240822686189905	-0.737808365839639	-0.656073751360937	-0.0978527036154817	-0.466786889480952	-0.376733287227881	-0.285733572203298	-0.133631321947813	-0.50994173472717	-0.0715832294892594	-0.0674233927556983	-0.0724456413017858	-0.63843010327602	-0.112434359807923	-0.35523843009314	-0.228622501974057	-0.288700602607286	-0.0092583705115187	0.110571237679616	-0.572718616300661	-0.520044494708371	-0.0906954562657974	-0.611129963617633	-1.23218916347996	-0.0711370264517268	-0.438803677650931	-0.287532825696823	-0.181141935897594	-0.154814119646415	-0.0762929022822638	-0.410593367178644	-0.293795029904978	0.241684029590333	-0.480752774462915	-0.357110118500591
MYL1(4632)	0.0977547416371409	0.0658201852522181	0.0947247860973544	-0.0566774149835963	0.0920938322813802	0.130125335813133	0.0379630158582651	0.0489570958408725	-0.122491341597338	0.166339690466861	0.0505994808214464	0.289462565564018	0.0679948010938349	0.126056264405258	0.00875086201469197	0.211382583063419	0.332758491761814	0.111958462125061	0.218175076825883	0.0761120566170233	0.0287646879602289	0.00929849982871345	0.0683377612837809	0.0315700379706623	-0.0578177338844396	0.0766935761434227	0.281408602879151	0.0168597735063253	-0.0769169698723269	0.100907241182281	0.0636744390204806	0.0991792157994613	0.0233123767279121	-0.0144610203503167	0.110397223825934	0.00619110059053261	0.133093835170457	0.0174766092063415	0.186811115266634	0.106353509697311	-0.0490136971393619	0.0643168395384158	0.0269973487128495	0.0128749631137718	0.0540340183076604	0.097514030029271	0.179670116909324	0.0277807305983679	0.0550956284888914	0.109121057652537	0.207503037725837	0.197363768144573	-0.0258179183661826	0.172066712513009	0.0113142986739267	-0.0399010316115661	0.0495428170250265	-0.015137460383014	0.185047814227654	0.0361313962142912	-0.0348666449673711	0.192185341251261	0.132645425517409	0.104473880989945	0.0121983104133459	0.108773740177089	0.10405521988861	0.098095434736879	-0.0562474137010871	0.00850232730698796	0.0509519495566302	0.0702530758852723	-0.145045250289741	0.169398039028406	0.0553190247859909	0.0151931893978198	0.0892157369105764	0.164531432762484	0.150248867846765	-0.0133218478594958	0.0480420174890418	0.183286111580209	0.0831004319340537	-0.00585861780369817	0.115748495594327	-0.00384157507251781	0.00567940328410313	0.148075591604025	0.0731307105221161	0.0796358532253972	0.0579138650642437	0.181909899869135	0.233953235278703	-0.0377995020671648	-0.06344501148387	0.00679872850281041	0.157391801771064	-0.0196905083402591	-0.017276802097564	0.154109810774117	0.260962190950834	0.159303088190577	0.0148542924667763	0.137263292016094	0.267718685860755	-0.162317025323217	0.0197639765199998	0.0533671304700521	0.0475031134459997	-0.0533942446505724	0.0188559622314855	0.115133975699282	-0.100967227251152	0.216279627218638	0.00525341558467082	0.0336467246053562	0.135558866268088	0.118878541898	0.074107436569445	0.0131205343796159	0.10620423119373	0.121090133972239	0.166286090218239	0.100667848773745	0.155200574013328	0.138247324034739	0.00444172743385983	0.15616175362821	0.125822579479209	0.200481283563103	0.0345977964407776	0.085257195788607	0.116483444470935	0.0783974194617242	0.160113795875608	-0.00294432631895528	-0.0318328178162328	-0.0878228454837059	0.137349693065932	0.219194342107011	-0.0691223995292702	0.0600590960936353	0.116186961907655	0.0111710271543778	-0.116006443222756	0.0447706216803939	0.0225700381848301	0.0381110191780199	0.0806636847157385	0.0730374199501534	0.28911023712272	0.0393846159930956	0.143265703948184	0.0516540379087885	0.220500955869317	0.162257257168242	0.01863778106481	0.0337443552760744	0.140480734388669	0.0205879582146486	-0.0817716083620314	0.106039625619133	-0.0973794115080079	-0.0364604330792191	0.088532731446948	0.245070506941212	0.110536764582605	0.0560438930836799	0.0225498119244015	0.248944557818211	0.0988646122105307	-0.0829138515178403	-0.0421211512636967	0.0820054643381792	0.0984970882841184	0.25053874326872	0.0957614140375715	0.110529402434838	0.0836680560445527	0.192450989940652	-0.0660141070945644	-0.00381544649229285	0.0876868567094721	-0.0442232520972892	-0.0198082402278087	0.165544485907133	0.0758387143937483	-0.0174548837960761	0.127814380011554	0.0963280020963397	0.053084482792689	0.0528603485212259	0.0729531252409862	0.107406902263519	-0.0246791386808561	0.163296914382274	0.0886704848972405	0.0238447492172963	0.0479289539859698	0.186893776938359	0.110307878578509	0.0824831577398176	0.0447980107586602	-0.253936852959041	0.0815790583125077	0.00492234177555873	0.036290434706978	0.070848961115973	0.0753157595291858	0.230521110551799	0.16806731832115	0.0725493468786678	0.292216913487372	0.195752406559031	0.170796079944795	0.296330318218959	0.0516708604249608	0.127690473780892	0.0152435318938684	0.210262771626402	0.231128355682554	0.0632260817847957	0.0804316409999032	-0.145191222270647	-0.0148980938650995	0.0821732697962857	0.281646874217191	0.0589621636235436	0.0477405841990922	0.0107486634195734	0.10973436895931	0.117923507913848	0.108969671048622	0.0681490727966668	-0.0745122079594768	0.0381987325087396	0.13952354914713	0.0135827851826312	0.00105748515977688	0.0877234384208909	0.354895902873798	-0.042907624304148	-0.0467982252631262	0.109794087610769	0.0167658793061384	0.0708758622245052	0.0809627351010097	0.0250439674796067	-0.048469209244018	0.0384316687814175	0.0406809363104569	0.0233029483633569	0.00936214547499987	0.0985299650488487	0.0785625555425554	0.093481783264401	-0.00819211776441902	0.196769411176414	0.0352589534296906	-0.0432672241905068	0.0746116682710909	-0.0255178882495902	0.240923566837247	0.0580254666441488	0.121564144540286	0.155265263288828	0.00204525867549636	-0.0367478844467519	0.0582514405243579	-0.142213908714014	0.162038745766554	0.215695677057393	-0.132259991622635	0.142670823694902	0.0648671947214788	0.185906563013386	0.0687691805724605	0.140137521052391	0.0233417227226495	0.1119140120946	7.68899177127219e-05	0.0708479131952778	0.112762525711698	0.205339536217294	0.18973369531685	0.0898686692558695	0.0492158013827038	0.0207607371977767	-0.161788696652984	0.0115743059975106	0.206109855730199	0.0502990752442177	0.105598699863341	0.198913396248534	-0.0382347167179991	0.248874698864752	-0.13930207217943	0.062341742693451	-0.0420701037148945	-0.0505513743229081	0.0322481766216302	0.0196168958457003	0.0872675552780956	0.0278785175819007	0.163910138946206	0.150005939573139	0.0934658885590275	0.0991830485218211	0.0791400250044214	0.149094440080968	0.105654081511403	0.020356425146207	-0.00396182402306459	0.128349990504223	0.0973730659698675	0.0813881457305878	0.0645120505114267	-0.029418820133407	0.0998332834258163	0.113553498645455	0.0307866834333365	-0.155029076384764	0.0581416787479185	-0.0539313389261952	0.0945561754351501	0.061401051833449	0.128041201372163	-0.0942860113263922	0.100953008792333	0.0720503930495779	0.0879991153172389	0.167704227042024	0.0554912983156804	0.096554888628418	0.275353789111623	0.131068660357111	0.0539828305969813	-0.0994236837540647	0.0380426130598927	0.0968813453228769	0.0550983962334058	0.101373095128807	0.104980201366911	0.017163929209383	0.0475061372588588	0.159439180094771	0.115461543452602	-0.0681599356038947	0.0901537821257968	0.0602196233390037	-0.0131554286263842	0.0560598745280726	0.169335710488988	-0.023821214735794	-0.0770111817900758	-0.0118812591902066	0.177602804773866	0.00212129676999317	-0.021609910626114	0.0517345525460241	0.0460690290383321	0.0425567765728221	0.137851366549444	0.15368637942696	0.0225864421863559	0.109835907481971	0.113951367025514	0.184186115752364	0.17166056408819	-0.106498980507146	0.00840497859480849	0.0129715451100792	0.0876401914996147	0.0841167591724547	0.0888872721064251	-0.156689807101509	0.000276837076961738	0.03515641979299	0.17994586551245	0.252422253324649	0.0412592518226111	0.126706628557807	0.0248902288167349	0.048486190656914	-0.0634225083114315	0.0457922449857556	0.0482443926886197	-0.0782851313542089	0.133298241984119	-0.00116809016691511	-0.0143554284187283	0.067801198798368	0.0466051669274256	-0.0364343858538909	-0.0974200913403631	0.0450510291738367	-0.0175495774612021	0.116236897518737	0.0745202214213667	-0.0806674788811678	0.118371320269492	0.0356105696999729	0.0721463241798917	0.154220813341942	0.0812042593875862	0.00807825424048334	0.210397565022927	0.0792050777174371	0.0949873740712847	0.136074262190068	0.0184399230731156	0.175274745540206	-0.0800392657399542	0.102816898353379	0.0899929747128584	0.170519389098143	0.12274635360763	0.017286488289843	0.0978229063746777	0.0380603929792911	0.00509735658966632	0.234987758950902	0.0781008599770599
MYL10(93408)	0.136179723547947	0.148251108484294	0.154249791410397	0.181195821206406	0.087103982502364	0.127881502806259	0.227117076541304	0.226369533997425	0.15023727381304	0.195077759195994	-0.0701786078411083	0.246981411551857	0.114445858730144	-0.11217611665502	0.129861642019585	0.0569069857553119	0.315376981608559	0.113653464137091	0.200772323841759	0.158054001195579	0.0602770985863169	0.164001036433332	-0.00378006895107603	0.223251733658589	-0.0320395448707816	0.123242554381012	0.357943139578696	0.183171050507128	0.18852397403378	0.128120984786474	0.42878925193147	0.129025489898834	0.0800838639709816	0.0166603114995861	0.23067454636713	0.0955597855266697	0.200256142126843	0.0727580246194569	0.30908102441278	0.0819823503700073	0.159015270873539	0.0386886576697087	0.109844384744091	0.29700388018872	0.0976951027607394	0.185717021470045	0.143150729566688	0.132973044954034	-0.0560848083993486	0.237159058988983	0.170145460120095	0.0454121846327075	0.391409079040736	0.106190787990493	0.055302137282638	0.240807715066533	0.0697135473520031	0.051141877556367	0.00605634355739183	0.0503542539841266	0.150998045628163	-0.0998644008363286	0.34810069746377	0.253138991731719	0.230985009318501	0.155463545816087	0.0749226872232098	-0.102072988479112	0.0136889232859915	0.199548946100319	0.0370759055253884	0.220662796237613	0.295087126771991	0.110790475085369	0.0666143270055198	0.0764612780122658	0.118307252468451	0.0408507752405096	0.296720039179932	0.31338292591819	0.0841390384738147	0.206183184772043	0.0825247878603041	0.141767576259584	0.147757971341471	0.0318796727583867	0.0996116142918569	0.125198345073933	0.123855712211146	0.0235753482864838	0.37829262792292	0.0353783560672001	0.181037259227197	0.0838927154504416	0.0914586471615523	0.0712962685421709	0.189077232994115	0.0416895842381953	-0.118726700189115	0.113673646837245	0.225226148811556	0.0981040359169871	0.0101073874364009	0.00150628609364749	0.0151306221564844	0.110189595688385	0.176287906151065	0.114295966154549	0.137393238884453	0.180901730639676	0.247712604797036	0.180732773623199	0.199444944472467	0.124812045013008	0.171562042260838	0.068321202561624	0.0815773180556759	0.165126769022583	0.176840319480008	0.21676666292615	0.167898822363669	0.0792945807409618	-0.176404417747721	0.00809098107456643	0.18462385714587	0.0837075533744175	0.0719568366774252	0.132688936909046	0.240458684054581	0.000404650403309961	0.101137992319631	0.215540355790194	0.00451242428277362	0.0359224084516245	0.092038961082875	0.112120987646792	0.229885139718016	-0.0197804807077193	0.124999032285443	0.150603128392292	0.233084127245567	0.0567648710847914	0.0621073823398292	0.256507421747145	0.0681160165879905	0.100623061943728	0.159781418907378	0.130319424481509	0.0958113669013483	0.185610764548765	0.0113836636734063	0.0965820651782744	0.18481637919784	0.180805815056647	-0.016210166294571	0.11940061525561	0.102431948143234	0.0538288600349965	0.0981626743373149	0.0903123067792656	0.0553566571274293	0.153805583181014	0.158005442038417	0.174458414465519	-0.0348671238915738	0.113191980608197	0.216276926789057	0.243968518392318	0.277957624245973	-0.0533107629074051	0.124824440749378	0.129420418100925	0.126879850077251	0.026765895910511	0.116886786203838	0.152582901208005	0.0715511603098359	0.176814971569703	0.151890820912743	0.0701659993616415	0.117557674535586	0.0506637241039909	0.154509321347008	0.150529873620798	0.224627470867418	0.143757641692158	0.0853838397846405	0.194475154273022	0.113603871015699	-0.0948666795276297	-0.00838324318873654	0.141420913487717	0.221736435316259	0.169011583438919	0.0326862528985627	0.196346110501341	0.125612977725854	0.06262750468722	0.0959875960890661	0.252136380575537	-0.0464229248823662	0.151896094392406	0.0829562411579498	0.0321592731538041	0.155767385462222	0.290876469521931	0.109436192512776	0.169143824846799	0.193404871965557	0.0394771464177488	0.147938044208791	0.043140690942368	0.227042608466303	-0.00919262878622644	0.00479319472631823	0.0896506182133169	0.239800241951785	0.137027820765428	0.0392051637370581	0.151260572942181	0.10569019997537	0.129778105412168	0.105844422144315	0.10734842410791	0.277261749797279	0.0673754691500285	0.176232539102953	0.130297006745967	0.0164211037055065	0.181957047866275	0.196986599040332	0.176255338814067	0.156515336981191	0.148966944623637	0.254872719882225	0.0576977630049192	0.159326021885741	0.177896221883814	0.043897434981585	0.170952080491593	-0.0125785232183022	0.19261437211321	0.141137480708734	-0.136000574297363	0.0905224644267689	0.118180180381526	0.0734377828979875	0.147516681062395	0.27998603934439	0.220931538389739	0.19252808957464	0.0741475460180983	0.155144049362447	0.14691985865969	0.00545972956734106	0.137509535073677	-0.118636033493224	0.278565443287336	0.123737264874911	0.110302230013155	0.165587175058871	0.124724118047681	0.241981181761982	0.0314424628706354	0.331861992328386	0.0591930394162506	-0.0435216768571111	-0.0100111650269077	0.0456566391247441	0.211054317288083	0.1892056165261	0.00871829231867759	0.131178912347106	-0.0529921444516887	0.103291166650773	0.110309128460194	0.197723125261631	0.233024981916643	0.165153213780356	0.0859571848320301	0.161526652842229	0.26231114287774	0.0995823220755193	0.0933929330039744	0.0782136341009889	0.233471194596083	0.0251143956492646	0.0322964608417054	0.0468026198268117	0.104991696853259	0.195388666944903	0.110850670834835	0.0468318035813203	0.153804830849866	0.27111453837993	0.277325528673848	-0.00221793890571545	0.13595022775691	0.151843265730176	0.112180629951434	0.241517329492903	0.124990613491108	-0.0170323370212115	0.162041307530623	0.202478702518713	0.0129207225432552	0.0822101737264471	0.198659209483603	0.140967621849981	0.0951897647906177	0.0780410964428957	0.132669911836957	-0.0793494749225045	0.203594806566403	0.21220873945159	0.0373197370268109	0.0884455329303255	0.137471741665917	0.191782690937338	0.139873879770697	0.121101712803372	-0.00409040520439443	0.074021485347339	0.0197574775750898	0.0488627135197249	0.0870055890769102	0.148036886497099	0.0530569400635733	0.157063025567716	0.063409522510854	0.018818978578531	0.230092749367703	0.0887860369537118	0.194479616289313	-0.172382703855004	0.161656917220904	-0.0416679904635007	0.315936655215071	-0.0206794061526424	0.148032037113082	0.0582407779537342	0.223517967354353	0.0634062257697661	0.035769931888835	0.322983934361761	0.227342991431281	0.247753779613053	0.013997876392608	0.135499524101549	0.160472795758041	-0.013747031502309	0.132765816841593	0.0094322738519577	0.168949019899247	0.0302646630051236	0.102101472999306	-0.0125835823283046	0.172011478629609	0.179136322385851	0.114826242442721	0.0680784990341652	0.0316044820829681	0.161482511569868	0.190326199052104	-0.0184517074746301	0.150012477367216	0.149038561071365	0.105155171923089	0.426480218215323	0.0502214876744699	0.089157027836216	0.0978503498675086	0.0203375696786791	0.15991096711847	-0.157228403071949	0.129978160876804	0.121364409470001	0.195332456610322	0.0413094889055495	0.22375541203428	0.101069252691861	0.190733910993427	0.132361393434505	-0.0107443935380404	0.189310729766873	0.117099935900545	0.0381693506200984	-0.0908205071939682	0.131259676660708	-0.0638232023427489	0.204589917093899	0.198140083186212	-0.0163899240765777	0.0371569619450097	0.145756241421384	0.131794163485668	0.0191396209199762	0.0559554179855373	-0.0210378479218848	0.23030125933037	0.086817482884739	0.0355531117734692	-0.00226669446730311	-0.0247011464732559	0.156989647666261	0.274997656932627	0.280340795849566	-0.108893564363259	0.0605005831649256	0.169338508448577	0.0023965871107403	-0.185097554477728	0.0882732428429048	0.134935900060073	0.117079079644589	0.107870425743481	0.162617069882652	0.223917766711628	0.0797664783187	0.0179599161262678	0.210676504389823	0.239692547232545	0.200345705324508
MYL12A(10627)	-0.0514430207101368	-0.0532194911302311	-0.220788542160967	-0.0375822770090157	-0.400168240995584	-0.113651128894051	0.0039194704235065	-0.377590058016899	-0.0296549926220588	-0.191889500763537	-0.187569877405398	-0.347267691474292	-0.230067603884947	-0.280919888765962	-0.332548719681249	-0.124804228512264	-0.243835584940828	-0.165212297785113	-0.289214745717908	-0.271064997411509	-0.285344720592131	-0.226355244362794	-0.230441313325979	0.0330118774825144	-0.211030679389424	-0.397690570847322	-0.166824240957116	-0.272337094728978	0.0788116879552262	-0.040371615256634	-0.201944279928423	-0.390821619677614	-0.170500073109512	-0.250326738398426	-0.341085173826531	-0.0741341538510255	-0.313165583264399	-0.355125823951127	-0.425548933966364	-0.253667778371501	-0.0823931968339606	-0.0828763692577049	-0.338022414301502	-0.145304670173385	-0.236626217814231	-0.274053330930059	-0.0990507580068378	-0.401755725039225	-0.0923668725367128	-0.0761482227761129	-0.0433459275260337	0.179391242693578	-0.116812979747037	-0.217657807614182	-0.19403422921465	-0.377783629768336	-0.0617799772717335	-0.22441112970527	-0.299763361788739	-0.333510571637832	-0.00513849148100835	-0.220144044911263	-0.29899239062972	0.0722994066456431	-0.124456585755065	-0.354169658713998	-0.416281283923166	-0.490499197781243	-0.334508722143717	-0.422371473669469	-0.116411650450077	-0.185003712222622	-0.0715335719511457	-0.330352132770573	-0.254380089411334	-0.219488507077029	-0.392560317699147	-0.204118548733294	-0.322662966604491	-0.342070347800887	-0.146560976759223	-0.518734583983513	-0.285412568338899	0.0650253192584938	-0.0767532901246042	-0.150100411864606	-0.225315982387589	-0.381666667195948	-0.388732640910174	0.0835844241652491	-0.0604389989047353	-0.332735259645901	-0.326358429227714	-0.105671845475624	-0.0877220849323022	-0.555693981263802	-0.385968051577684	-0.268960918692116	-0.345718209487744	-0.180996956575054	-0.0289351551380023	-0.170510132070913	-0.349733742793191	-0.255590729314197	-0.098165084790464	-0.178303867503202	-0.205024468727999	-0.22106540639672	-0.167043353745247	-0.0753605760864665	-0.272293574651025	-0.296931938252482	-0.260174709103927	-0.272139444741686	-0.217166453796865	-0.208936388534008	0.0453892785802882	-0.48191338620164	-0.385527938606652	-0.307683113752637	-0.102299803117923	-0.223635907120654	-0.102834269357978	-0.176021484017867	-0.282885863999579	-0.377984871461924	-0.173556490346537	-0.145418840904872	-0.10312216771943	-0.308699561585996	-0.0290389410355526	-0.227902638889196	-0.272450997155861	-0.0230505470316598	-0.148402190114246	-0.251056163925341	-0.257714506773838	-0.2700441250194	-0.136696027802123	-0.276880422988933	-0.333315767345991	-0.728489302339092	-0.314919051949405	-0.12339205959833	-0.0917197644974264	-0.229418178552372	-0.43700425359551	-0.45067922448035	0.000350781444710135	-0.237889284958754	-0.0310292981385969	0.0770451339806286	-0.319056648155704	-0.313384684907697	-0.342304650601612	-0.107242690523678	-0.115294452632975	-0.203988699279799	-0.226496482407767	-0.191848299890101	-0.140969741255832	-0.282965546523805	-0.237088051652421	-0.188101316294727	-0.323403331981113	-0.0533404124612759	0.0308262884359073	-0.388655724925344	-0.30474401525548	-0.00960546080190242	-0.17477231939286	-0.320023528398232	-0.470453881303031	-0.238498318210232	-0.341251766628301	-0.282654627709305	-0.0598951451398471	-0.389050765605822	-0.105331598505231	-0.401292633171278	-0.206947101165501	-0.32581271530741	-0.118393169013616	-0.171459376572492	-0.128144263801813	-0.447447351311743	0.00687445015668845	-0.0856817334452952	-0.218024562270369	-0.287254917832229	-0.122704497868295	0.0945065503472205	-0.0283211067266601	-0.154503160901654	-0.231362001401565	-0.386872773488552	-0.116274503290226	-0.372918576053179	-0.123982249644225	0.0333226082815781	-0.175159272818225	-0.11975685218066	-0.366045933665399	-0.039114241116052	-0.246226050790557	-0.00300863191639265	-0.356938901091837	-0.303203624455148	-0.90190799176563	-0.43451428323788	-0.15175468075079	-0.124516533980301	-0.585424342399948	-0.313249165577221	-0.323937352531066	-0.262423912458072	-0.352098422918642	-0.109277840929986	-0.090975644254632	-0.36709596523262	-0.45698313080421	-0.407012066968907	-0.307937053223816	-0.302227894949203	0.142628090445768	-0.113170856137415	0.103575048930679	-0.220987394420492	-0.291845330234476	-0.00453571519402404	-0.143472763340577	-0.0312286877007425	-0.243895953903139	-0.120344167757195	-0.252761334018511	-0.391514585433497	0.00731150329959751	-0.155690300082528	-0.428734551861948	-0.0182660952744263	-0.117289743732627	-0.166461389276276	-0.0209731104298522	-0.223183494785411	-0.387916243780587	-0.287907971304856	-0.128464101881057	-0.446801023366565	-0.119510136641637	-0.176142812065001	-0.0967185833710685	-0.327911158238871	-0.223968974272117	-0.0996727341012545	-0.349115898796474	-0.224618315964626	-0.39138465358927	-0.0863250139697803	-0.289967444380143	-0.0602787452838576	-0.0998958541058372	-0.194209504014227	-0.172664380504107	-0.259507902152418	-0.0116599107814149	0.0700404955743116	-0.234114342459892	-0.135872313604118	0.0294868710308225	-0.448553493399457	-0.369374059522001	-0.0309683337552073	-0.313135036329783	-0.0408807949903456	-0.199884376900424	-0.131780572064956	-0.454320582941733	-0.359466822845011	-0.13517178606033	-0.296094407384333	-0.27776327964427	-0.0291133630238788	-0.357018326273582	-0.250627495253417	-0.281917523312316	-0.203843476101726	-0.21176871521394	-0.153382671708466	-0.364525196134004	-0.0841444061671318	-0.0409979646148691	-0.0458141606720045	-0.0663186874732076	0.314331295091875	-0.0767331909120313	-0.134072329332698	-0.276512117951653	-0.120383950293697	0.320136262423719	-0.232776507368281	-0.10431233546284	-0.26607568698246	-0.254062340288404	-0.16261443800876	-0.366183182067345	-0.150496353929883	-0.25397826530395	-0.14140016541085	-0.322821603113204	-0.352038428245935	-0.246250836828947	-0.068345284339983	-0.33997551985816	-0.162949462196369	-0.379222461350394	-0.250079183726208	-0.273504468428358	-0.373887815497261	-0.308649724801688	-0.367823057563456	-0.187067585060756	-0.276144892527923	-0.234571642554843	-0.28875133834165	-0.219110521683596	-0.150063269769599	-0.281065535306204	-0.214807920426631	-0.287709952992963	-0.205706682328802	-0.123032830962882	-0.344541901843242	-0.380721287809113	-0.320684230674536	-0.168094480083212	-0.0839423085366289	-0.135589097730614	-0.0897299846263503	-0.180682555324644	-0.219410004661204	-0.117121196055736	-0.085154404038612	-0.368546388449377	0.0306547211649074	-0.326080595698878	-0.233820661343092	0.0202676553468328	-0.212705413327878	-0.220492221399805	-0.143332122002013	-0.289974891656722	0.0186520475350246	-0.278403304462769	-0.0840542722676864	-0.00224166507409248	-0.223924045702606	-0.194683677092388	-0.0893977480210388	-0.454817632085051	-0.149407434266813	-0.455262251220857	-0.193269138018971	-0.477757186534218	-0.324200471466306	-0.110808518585728	0.0239399374508603	-0.104603955055213	-0.286720791595855	-0.084948209040057	-0.240712202896791	-0.360824834077185	-0.071142255838133	-0.221174022094202	-0.222652296416431	0.098236769628793	-0.304791196053072	-0.153950749264646	-0.218216367671642	-0.274254147678127	-0.562696969747122	-0.22719416137978	-0.0477197961761016	-0.260407093476609	-0.0639930943474902	0.00530500376052446	-0.288874366818783	-0.213429632032255	-0.271456599658606	-0.170522661175234	-0.33386665701262	-0.345027972851244	-0.386090484200638	-0.321894231005176	-0.198291267660964	-0.227975376285864	-0.264450494904265	-0.156340575345484	-0.0484424174875978	-0.253306113252324	-0.0740399016398251	-0.262920315053289	-0.198844618838854	-0.305204689445522	-0.303026785808349	-0.106653966797068	-0.0366382880453805	-0.131287563573694	-0.116707401606163	-0.294871812134186	-0.338993669604098	-0.280998443762916	-0.233475332073555	-0.301234002545868	-0.279825239220288	-0.341952302141764	-0.382092929059817	-0.0351835045259901	0.0473820809440352	-0.0600965615344237	-0.113137080254899	0.27589568868195	-0.365597058576083	-0.143261954005721
MYL12B(103910)	-0.0828230165700724	-0.139697681433142	-0.251503041018253	0.0936869538465197	-0.492569125315682	-0.0796245819144711	0.207769412287296	-0.294456277804204	-0.0469282451580095	-0.1513463614906	0.0659974718953151	-0.157134152303275	0.00606650472919177	-0.236838011651732	-0.22618879559586	0.0681546927571739	-0.280143043067302	-0.0358821678717084	-0.794732774682632	0.146730729600575	-0.266350148408581	-0.167956961075565	-0.178601386544673	0.0832871690481576	0.00546034618477893	-0.0420749275968142	0.0349584926214733	-0.0433642861709965	0.084758352980286	-0.156173756910156	-0.0906643634117838	-0.107985021678326	-0.0364287541521324	0.00941368217677112	-0.111424337994323	-0.0625066825513844	-0.324645556557915	-0.116556311969543	0.288134790781489	-0.267189539269648	-0.0695462346090781	0.0585789584255036	-0.0508872815177173	-0.0970394232340416	-0.175316075048713	-0.272778481988703	-0.219934006474073	-0.0799217203596108	-0.119741961881589	-0.0208312566988851	0.147245653601287	0.111080199145474	0.204865927753001	-0.0701125796081881	-0.309579985298215	-0.0230590202697122	-0.258845225553604	-0.148969970370212	-0.402467104680325	-0.217341335668274	-0.107771014008116	-0.452225388013017	-0.0804768529752361	0.341986953251683	-0.115285707068765	-0.641941562214413	-0.241873298616787	-0.0659684718547712	-0.304174658779808	-0.203736949122911	0.0291888183988674	-0.216008078014435	-0.00593265092843616	-0.169838402544498	-0.478844767476086	-0.387233069584452	-0.176218615493647	-0.259418954343571	-0.0191160953570088	-0.179445512207074	-0.249734512077164	-0.501821060707526	-0.234237070985697	-0.109464353616405	0.0449982525223459	-0.200090168152544	-0.00102414929662683	-0.375800002085096	-0.193506917857389	-0.118738156675177	0.100864489616502	-0.302158556668367	-0.152029085071929	-0.193953758649994	0.0162920618510003	-0.368469436862185	-0.0154839338747267	-0.191382667653127	0.12731227719173	-0.070406038981896	0.127017865489344	-0.143149571994059	-0.147879407624555	-0.0685232725579323	-0.0321661589483107	-0.115489231943315	-0.0997221746443339	-0.0265356969087467	-0.184265761376365	0.144104580516214	-0.221847132244486	-0.312353399255306	-0.115726052045459	-0.308770709912406	0.055998571608882	-0.374625970438571	-0.0984715355425979	-0.149093835051117	-0.136224025793843	-0.412594199273998	0.0792668081057712	-0.0461301320037017	-0.319762605106516	-0.418464987178031	-0.183154823317449	-0.189408209110487	-0.259807566759098	-0.0335236578951662	-0.0149917634231404	-0.0988726538541626	0.183524342192083	-0.120866226010728	-0.0997599054030258	0.0612806523112119	-0.0557843497409904	-0.241602746791885	-0.205043292884653	-0.114189824799512	-0.18956643476754	-0.313993186088729	-0.373285515173824	-0.148213396109622	-0.0879099205611412	-0.143404473904484	-0.0444248240669072	-0.0638880396633514	-0.208279467656684	-0.232175195328409	-0.0459108254471034	-0.141373459474934	0.138877745056344	-0.00917927584305226	-0.167348035749337	-0.101896657133431	-0.39323147539051	0.0623495613303576	0.164403511482335	0.0893785869198956	-0.125952149788646	-0.101464260964191	-0.0695171327764053	-0.102973851848446	-0.0511626519485492	-0.160947664180388	-0.128829463298579	-0.0469229156882351	0.255037431928392	-0.143995874975698	-0.248771071123234	-0.267973225421464	0.0602633864417943	-0.246819395896178	-0.127343071702257	0.0117220826140512	-0.220261048685028	-0.307573298732724	0.0108403281906706	-0.468608541890864	0.0183195717265666	-0.216177574031463	-0.173893525262619	-0.116170639658516	-0.142410584039638	-0.298070263019047	-0.133262844600837	-0.281795493657621	-0.0269426385186848	-0.0674778426781216	-0.247946371240488	-0.407850232215947	-0.0375367850938008	0.133344758496723	-0.175195315236352	-0.0638645936354838	0.0649487501392596	-0.241677427884124	0.0235376417828205	0.0132634051332693	0.00508841385782005	0.00821780335974886	-0.117743123541846	-0.191824250344172	-0.189268306643374	0.158632111571182	-0.165921069408657	0.0104848678711043	-0.200433393986595	-0.226386371674641	-0.317422016706351	-0.319739173555961	-0.0895343890097584	-0.112406472586375	-0.201131520290662	-0.271602816589891	-0.287657650987013	-0.197598283315417	-0.0459037272985328	-0.181299094605609	-0.0886018737251111	-0.124434124924591	-0.240140057137523	-0.281228623331876	-0.319367374254099	-0.114204765721367	0.183322315455102	-0.136742396496396	0.10000515132884	-0.202513720432935	0.00476685961408061	-0.00614355680211793	-0.112585878693738	0.146570213555653	0.134717556822262	0.0161059546518727	-0.231745897506183	-0.360168060732068	-0.0449798519191384	-0.177046337657523	-0.410954023872703	0.1230160189243	-0.078992367771037	-0.241412132215657	0.0499361720315711	-0.207162415074288	-0.284042161470864	-0.015663701127914	-0.146035037690094	-0.211248911007138	-0.120652714083109	-0.0481224642645442	-0.290283094726982	-0.367836804359478	-0.248429000031998	-0.155341814043138	-0.23823186559091	-0.0493405824435974	-0.406373769674298	-0.167926528742107	-0.0252578727145006	-0.0613266897266502	-0.0880846820619778	-0.0375000043809948	-0.00179505173361538	-0.206472837047836	-0.0407663309892538	0.118534920683184	-0.0512631973858828	-0.098734114725093	-0.0488270117310071	-0.153020600246463	-0.291700024721695	0.120062250945504	-0.136309148269014	0.104655900921905	-0.0535239999231089	-0.0183192385316567	-0.389320669546091	-0.07504065346002	-0.0623348464349136	-0.190423460857837	0.0299045418518415	-0.232965664500664	-0.0222370183015181	-0.0925068433068642	-0.439544159319331	-0.29530367772052	-0.176644089151352	-0.00340100897365398	-0.308370977977336	-0.0869520495920048	-0.000268597595913453	0.103356916068332	0.0305248602188977	0.00262833427817141	-0.0289338394002866	-0.380452079970853	-0.179899990980259	0.0373829205011352	0.0426608146455851	-0.573543246304303	0.0587741048041898	-0.107411228585912	-0.279770032377436	-0.122979182348998	-0.534018926543445	-0.18094585276171	-0.142996868901618	-0.0542059283725074	0.0792067280493354	-0.186404753429529	-0.0202071438623012	0.0196116518494361	0.142535291514868	-0.246206267121095	-0.346241568200341	-0.201319845016771	-0.13607833243038	-0.170802920899219	-0.232914697062914	-0.226389623240527	-0.393049395226619	-0.10348238256857	-0.336995844908957	-0.224354356657197	0.0146937561651244	-0.142088701822504	-0.0463913285099459	-0.281212201822252	-0.123852709282716	-0.156121853344623	-0.129419193072047	-0.288292271308744	-0.330148136817079	-0.23723726564048	0.0200678799475267	0.0866007114202453	-0.245380132345803	0.0143653956570663	-0.214077673870474	0.104579481797457	-0.185701738378358	0.109773421467508	-0.373244558895131	-0.0521400713037584	-0.301126760215546	-0.0983838101564547	-0.151378260236015	-0.173229797859158	-0.00692826749581241	-0.0364418502301958	-0.197600712217077	0.00992959748084062	-0.0521540261963645	-0.141918931707799	-0.123987125508818	-0.0940641182503537	0.13389047410718	0.196250686622613	-0.115741841233939	0.0413081306774702	-0.271215350511156	-0.0844520363175278	-0.187964371070895	-0.125986173470098	0.100240590579308	0.0590346185006787	-0.133084777484871	-0.115403548179331	-0.0214302373476784	-0.34409520789735	-0.329259059563298	-0.00857381144652018	-0.0873187609220477	-0.0846186628668862	-0.136754135860972	0.0224585512322883	-0.126004151014309	0.00801955239749956	-0.301951739418439	-0.346612541424319	-0.0111791910329103	-0.0676409221835734	-0.25254505364929	-0.117678795166356	0.0445104890899237	-0.176464541624283	-0.156685683486627	0.0566569368372659	-0.253656581351086	-0.173403115421385	-0.25749883200111	-0.205307669746512	-0.0130353222307434	-0.0232697759163681	-0.0941828209588369	-0.220022089149562	0.170171949930212	0.0223746507769026	-0.298684011284455	-0.0663062660963067	-0.322472998277739	0.0897563481727668	-0.0260468845889591	-0.392326277574201	-0.000251362383353125	-0.234639716790461	0.098050255286505	-0.15011626610407	-0.315028987749654	-0.136490470001805	-0.0843177066254664	-0.4913106813292	0.00635394665450622	-0.113150717780619	0.103234490780479	-0.00478267971827902	0.106443243943833	-0.0498650645086933	0.148857932774254	-0.206418166831611	0.134830392525743	-0.17592932577582	-0.216523902318678
MYL2(4633)	-0.0312564197911584	-0.0236105258827864	-0.1957176681506	-0.111570665481553	-0.0152129149470984	-0.164412983729235	-0.0947368097715743	-0.322222892928264	-0.0331015390183305	0.0728108388287778	-0.282489280021802	-0.0769989941142068	-0.202564772388313	0.0048109990965727	-0.01387132618365	-0.0198253450749052	-0.0565677755483829	-0.111496378412676	-0.231305695532135	-0.250806733501354	-0.140667110867471	0.0341677038941503	-0.255715917481691	-0.00441423279211607	-0.0943648462000791	-0.0244562461486963	0.00547875504910239	-0.0112129480290595	0.0963534964544335	0.0498775938950428	-0.000359046957198045	-0.026757119712815	0.0476060951409104	-0.062195164937201	0.0662323132881519	-0.00379931846620948	-0.0768205462572335	-0.0527827355328046	-0.0164493787718275	-0.145647503705611	-0.186823030129789	-0.102987889388646	-0.164228958277916	-0.0308877303400352	-0.0226079094810064	-0.161345477538966	0.0621051723302648	-0.109535063824204	0.0313200940446878	-0.0373370168813341	-0.0698029692670903	-0.243106928175203	0.012416022045044	-0.0550241182932515	-0.0767499518548963	-0.121426820041184	-0.168270950970337	-0.157075901442955	-0.27306501595809	-0.031999074479863	-0.171975546504551	0.0857105306230468	0.00312477089397757	0.0474503005635621	-0.141252067239903	-0.208900358022747	0.0538369161085889	-0.357338521655552	0.00313882228246631	-0.119935387258006	-0.0195773275017976	-0.0911687251471063	-0.190404892506484	-0.0352854674663386	-0.221191065138709	-0.0383116004569157	-0.0325527310640067	0.109179961641266	-0.0229007395437193	-0.348054328472327	-0.0950789413070065	-0.0952297604737947	-0.0366912106519058	0.0431776031740484	-0.41491299843138	-0.0601176474579419	0.011276974695313	-0.0773983469092184	0.0778168462859567	-0.129839581118667	0.0415061887110988	-0.152941510284668	-0.0794227833789419	-0.101518024631513	-0.150076611329056	-0.107640059035011	-0.0640677724208145	-0.30688388320561	-0.18039369465625	0.150827611540512	-0.328152113038752	-0.14243459696567	0.00285261104668428	0.00253594151281894	-0.144819762828793	-0.0550369265653673	-0.104844970900553	0.0652333077376682	0.0475512450782005	-0.0872467508632498	-0.0503377776836439	-0.290385373814417	0.155794242238121	0.0488166040801621	-0.0269661470377772	0.0258959392352262	-0.111308429307271	-0.212602317833104	-0.277358169894823	-0.0428466877694076	-0.0966156498884828	-0.0323639314546002	-0.027755866400568	-0.0496851394281852	-0.154534672987338	-0.157309817032344	-0.176070168820997	-0.279655595778034	-0.067184383736345	-0.0191521433427102	-0.0928277922845841	0.0478853086343053	0.0131401057819959	-0.086454307611844	0.0610557337546486	-0.197271464171112	0.0688581395513877	-0.0738855689902076	-0.190529214877211	0.080016859550984	0.02375518154911	-0.214231005238605	-0.00043904022088518	-0.11305720305552	-0.186419044530537	-0.00374668687947601	-0.238329377055541	-0.079600046869507	-0.0642312965305164	-0.0841196491864262	-0.138607649836766	-0.0243904831543904	-0.031250597559064	-0.0110731978421487	-0.0529570075381634	-0.0068981257113631	-0.219660277786242	-0.126114088063254	-0.00665099447809023	-0.134746719022598	-0.139838787678206	-0.0922594480573657	-0.198669104836226	-0.0409627144823626	-0.024623515523558	-0.0535274530491385	-0.116528110445935	0.0374529249001012	-0.229639978897871	-0.177726579528007	-0.214293775339528	-0.0488519730413399	0.123525883200239	-0.0158015034076063	-0.0840794189466086	-0.0461070206242985	-0.0390843414629003	0.0879671787012453	0.0287108981431477	-0.144374795495168	-0.0271540054071069	-0.0262055083817641	-0.171016423536535	-0.0916142959749361	0.106443987425365	-0.180790685432843	0.0502202221288355	-0.121873516818701	-0.0952712121546538	-0.0552115235456452	-0.096062173788872	-0.181883309051453	0.00954612610704024	-0.149082760299809	-0.245670897962421	-0.0550629037254322	-0.0119596292790398	0.0276469801101135	-0.104579768302559	-0.0854344110350648	-0.00577232890987532	-0.0728894632947014	0.0117327315498629	-0.0640371988964219	0.0506927002351477	-0.0327962899854479	-0.0496319673990654	-0.05056631086419	-0.0124472918688079	-0.0198295230523625	-0.0371509524500226	0.00684509402574641	-0.212441456699719	-0.0548126859822137	-0.00245027484963054	-0.136758844775186	-0.0918835062096267	-0.0475524809705686	0.0159078248239789	-0.036231436171417	-0.0164832181386117	-0.17462165956788	-0.116849676658059	0.0283804941422467	-0.113211257109921	-0.069179127462669	-0.142195953541262	-0.0826738051649425	-0.0389184755700292	-0.0168113131537165	-0.070367023902088	-0.119545228996657	-0.0766154160221023	-0.163026653663689	-0.24682874668553	-0.134159683141863	-0.28176693775244	0.103524904437904	-0.0664498944548313	-0.103699456131626	-0.0713154675324	-0.139380115984811	-0.0953146552833219	0.0251979160353532	-0.0961322499759799	-0.0101511754697545	-0.0267367383177563	-0.194085501863549	-0.0464001075201696	-0.135351185812651	-0.180866106166397	0.11341551214598	-0.018939989994177	0.00916486485129889	-0.0697054231257904	-0.0921187610757163	-0.238329515286182	-0.01611524491678	-0.0345437757752575	-0.044839137152539	0.0223124705955077	-0.314296196463836	-0.0337269761034596	-0.106414491430788	0.0624962257480023	-0.226885345767552	-0.0952700488411292	-0.0494660099375288	-0.101982178759517	-0.0943985583402991	-0.0881757463088048	-0.197678743245837	0.00983865976216224	-0.0712950543917895	0.00709919514492153	0.0265880090205495	-0.133956356350397	0.0084533932703811	0.0201139525658164	-0.109664719772575	0.0589106475073251	0.006246374383986	-0.0671832084536367	-0.255882615742717	-0.0961918368280914	-0.108038275338693	-0.167581296627677	-0.0534441651869846	-0.052468915377467	-0.176732237138948	-0.120335212975009	-0.0467607531799028	-0.150970031427404	-0.0817558783810547	-0.0739469157487298	-0.0803145679123353	-0.0876511371993819	-0.236245105041589	-0.179375932484367	-0.074992979178823	-0.132627239524814	-0.161931176686094	-0.0552008944093047	-0.097664823806761	0.121236600222415	-0.09784235177825	-0.0812001098612594	-0.192735208625833	-0.0590348885167654	-0.139762449410829	-0.121668194509054	-0.0625232375156407	-0.263128372185801	-0.0475496061000615	-0.0753415297261441	-0.0344149020061059	-0.217464988532296	-0.176605844383069	-0.0803896750443364	-0.157691050118965	-0.152930891293818	-0.0302030038344599	-0.0365763764617609	0.00648194106981886	0.0194700898520965	0.131334467883893	-0.103775107189899	-0.101537151382243	-0.0129886531699148	-0.0881229366324963	-0.00870558219412005	-0.064882178319146	-0.129424596967823	0.00374443635186052	-0.103301675183414	-0.02334589050728	0.12861530605878	-0.0355874600307348	-0.181357844144529	-0.134039457827733	0.0470877687112567	0.07010442672154	-0.0767893510056526	-0.0426809770232261	-0.074085415595096	-0.0139067804237106	-0.0564281620827462	-0.0917923423516972	-0.0345702751930047	-0.0605283909686864	0.0820487260196631	-0.0499035456302357	-0.0958946912201576	-0.179708596915498	0.125261712768795	0.0639326324675537	-0.0818077109139802	-0.206596126612413	-0.0401673310987326	-0.0370735582533911	-0.0074797403313543	-0.0802456480042676	-0.0387377360178762	-0.0504753377177528	-0.0644816123375327	-0.127769608783652	-0.151531441898401	-0.202614824783976	-0.0595151325617489	-0.0659878916065818	0.00362875183188842	-0.153444590101167	-0.132824797646747	-0.0359089431584753	-0.0229577314557981	0.0605627107500806	-0.224126020864182	-0.0901544558531448	-0.0264486139258779	0.145909061360826	-0.199527155393645	0.0329417916252443	-0.0648282859364903	0.0118154255832164	-0.0528776906783824	-0.0413288049536702	0.0351926153582427	0.0981843150617182	-0.0229130989738339	0.0200309082715051	-0.00419221481105907	-0.0291930359429937	-0.168142034810336	-0.0358166686283925	-0.0963214366949449	-0.0821408600350159	-0.11420592293696	-0.0347152853144576	-0.0996765054520478	-0.0724639597830465	-0.00711706269481357	0.161832954920953	-0.073888133074424	-0.0401707246747915	0.01163706960021	-0.153085851348252	-0.16159668163647	-0.12390096913869	-0.0157060644238837	0.000432706366617214	-0.0555315263756519	-0.11096260598487	0.0600079041215447	-0.0745302721797815	-0.0803410620179769	-0.0442735222549129	-0.205985986525145	-0.0564779724609679	-0.125997900045394	0.0140197105944166	-0.0604539564509389	-0.181803370025613	0.0258994373386222
MYL3(4634)	-0.308875190940048	-0.295295256664336	0.00383736530318607	-0.236183174254853	-0.248719467141169	-0.0220999328916986	-0.299494430217322	-0.0852653358314383	-0.185165793052904	-0.0674929149409221	-0.262184502353316	-0.180262263834803	-0.0729412522527062	-0.0977447137750949	-0.186343322977111	-0.154421350569688	0.010526595155975	-0.0714386391764781	0.0492950719283321	-0.230204787972515	-0.30455012418136	-0.264369684673396	-0.159796462097918	-0.033110609414348	-0.186239215809947	-0.15009607411193	-0.106933134139434	-0.139851038288196	-0.291304023539837	-0.136649206219035	-0.123576504822224	-0.0073187016189238	-0.153399223537068	-0.196783768256106	-0.0839749129065323	-0.000767843598822593	-0.274713924514468	-0.137902065719855	-0.111514203918291	-0.299119258328353	-0.0881625065811163	-0.301615014847161	-0.124470820998666	-0.0553336156372353	-0.142220837704917	-0.128054633589724	-0.149637327375226	-0.201905535818723	-0.128900962681483	-0.101660410077685	-0.120218637630765	-0.408296963371104	-0.159980041690811	-0.129500831774599	0.0121226543074431	-0.154058730998896	-0.149070181400242	-0.121884447534745	-0.25212154423134	-0.118483021468987	-0.329233795164412	-0.280868351284855	-0.287344125803805	-0.0953702955796713	-0.208144630485202	-0.0633908191301112	-0.153393702755437	-0.195050335186339	-0.0571202179574016	-0.169538939701145	-0.0761566910499442	-0.179038945794374	-0.22380148061045	-0.207801713792913	-0.118494148072244	-0.100302343025843	-0.171921008272678	0.0309843568955823	-0.263590618818878	-0.14788137422332	-0.165040268910061	0.207214875673104	-0.204630768133419	-0.276309789924421	-0.200151888489714	-0.251216060933488	-0.178824443570572	-0.156548673051449	-0.188851589497952	-0.057029839092958	-0.0864636788039792	-0.272117874347807	-0.0850822376008022	-0.141511008826551	-0.242131250058223	-0.314488882863642	-0.0435681633126711	-0.144343193022668	-0.243032296256899	-0.169099499025799	-0.36850043012056	-0.080247147074397	-0.31367158391208	-0.0966109298654452	-0.309054381815768	-0.336680968703145	-0.209910415888756	-0.0694814421935506	-0.321251300203419	-0.106528702685228	-0.182430473129493	-0.041000096218567	-0.550035627319227	-0.0665412741013793	-0.0650896687978624	0.0615300216990161	-0.12142403607671	-0.448223906347267	-0.0337219652143285	-0.181229912018333	-0.0670536904287026	-0.01840487321747	-0.104800125162212	-0.211375242717441	-0.186873944933398	-0.113032783394532	-0.100526752036901	-0.137582128048483	-0.0744986613595783	-0.0952646960279143	-0.186382401521375	-0.246937868794584	-0.130251959420556	-0.130499730661671	-0.33199151997746	-0.0866061252940838	-0.085579217732288	0.0568972732295837	-0.145332966418667	-0.17716305894009	-0.230289654689318	-0.219158394283859	-0.0538619393556461	-0.211638870969654	-0.0646686372998093	-0.107844290628831	-0.311169377291525	-0.152484777129386	-0.234817084463893	-0.160527888806669	-0.244335340084359	0.0099577459340451	-0.129202659161476	-0.107193959127379	-0.0965146679229683	-0.160007778466173	-0.214712094919426	-0.133095276015081	0.105728562223015	-0.11850028299426	-0.000862864907396182	-0.179994897225799	-0.214885872178141	-0.407959004649543	-0.152397892297673	-0.226503059118597	0.0383021987114205	-0.160983567720633	-0.270382724486962	-0.187873605530259	-0.274647390084698	-0.16523451476117	-0.0795573546435475	-0.190152493468648	0.00452331642791096	0.0158399732125423	-0.142923910591906	-0.0375186137797944	-0.062861280718094	-0.134511715369728	-0.258732289528094	-0.169823258746152	-0.0646567559313323	-0.067903867445518	-0.17734862898517	-0.266266890453334	-0.0174162661125704	-0.231568912052916	-0.0928652174934188	-0.138753048404246	-0.206254709506996	-0.123135746106993	-0.232602679926568	-0.12134273320592	-0.381598814271246	-0.0764769416523075	-0.0904355412427177	-0.099536142902327	-0.195753952564078	-0.0774929736177325	-0.205030311153989	-0.136683331108305	-0.112789936629336	-0.0117582307926122	-0.147672711688918	-0.166370630121568	-0.116415651811647	-0.195666822462284	-0.0968530255696121	-0.181960413238289	-0.109680716283356	-0.199965856618251	-0.195601289521168	-0.228387537777822	-0.241310032031111	-0.158295861677815	-0.138317623358333	-0.14800448030098	-0.16442768170056	-0.119834852317059	0.12826448940177	-0.07589544527751	0.0843979791654163	-0.0507777630340657	-0.0607882808478333	-0.211459073609254	0.0568310473307571	-0.221533588132767	-0.138724728644311	-0.0671286467886247	-0.115350795396702	-0.195356131261896	-0.0348062854522202	-0.329365025106847	-0.192537070264705	-0.190038989068911	-0.0266235516452787	-0.135819772702404	-0.289889798541558	-0.365506391115604	-0.138754963626447	-0.0817262323790033	-0.2375880490879	-0.0739598318704371	-0.175281970877264	-0.172351567851985	-0.0821526150012241	-0.125247286036496	-0.131041023864008	-0.231554407167535	-0.523855868406542	-0.283870566048316	-0.208759978759125	-0.132795794843729	-0.325135379539902	-0.0588749444408377	-0.141870933044857	-0.178854536684372	-0.0788213869594212	-0.0982760951551041	0.010719601600413	-0.179475361049763	-0.17478792168223	-0.091853326173976	-0.104021621262411	-0.0667877440611754	-0.211395931400351	-0.196555573693188	-0.0998742380077233	-0.174705820581457	-0.070615998181319	0.0364907088912816	-0.120407727124504	-0.205999480450341	-0.156397549090418	-0.115472627454269	-0.191677131109474	-0.118718275502388	-0.138472686294317	-0.160644673149384	0.058211274218545	-0.145741214753906	-0.111941514034838	-0.140406226866623	-0.188647592431724	-0.247413982431148	-0.143317706532603	-0.163590269769436	-0.0917181009648291	0.00834590759077693	-0.187425675927378	-0.103506424369898	-0.358451232708219	-0.0344829522938981	-0.0576015297307605	-0.194598025535984	-0.327650563850236	-0.200224101924045	-0.0210952193053114	-0.0502006368302757	-0.26194966741608	-0.139403749695129	-0.133145070232533	-0.0904439802033536	-0.301511281628517	-0.149344141352169	-0.161210346013726	0.029870169604063	-0.268155897286639	-0.0729104813581647	-0.232991362139416	-0.110265380264358	0.0981921542294198	-0.192286828195094	-0.146792539643176	-0.258337638077378	-0.214433452638477	-0.206327853527784	-0.0758856156690242	-0.124330813593279	-0.0634796400993468	-0.222784436354686	-0.173992124749241	-0.248299963659507	-0.194366200122829	-0.145679271755543	-0.16334384681067	-0.11150320974542	-0.197181604438935	-0.187947008834593	-0.0769253087698966	-0.284515750756689	-0.194712763619335	-0.113872754223746	-0.111180166244862	-0.315377545913336	-0.0747482514752101	-0.31600609148783	-0.16304934793855	-0.0846706666537994	-0.159695720444488	0.00280219483607984	-0.132724751097273	-0.0284790888098334	-0.144864093155515	-0.217840652153408	-0.0559096446749613	-0.0994922484254994	-0.13383962625737	-0.130997087002204	-0.312479070918687	-0.218346764929705	0.0538731303023711	-0.120869667451607	-0.0770146407333481	-0.125390546436444	-0.0607760726628514	-0.128363920162974	-0.0561571346096887	-0.18590965670166	-0.105850023869936	0.00364363102725172	0.0428750360298115	-0.0965428000741646	-0.206581735235674	-0.119982025190938	-0.184586193022228	-0.210965527829184	-0.193929876897276	-0.0372459828354041	-0.180944595373854	0.0619230911614939	-0.196959964583496	-0.0985880178573049	-0.116876160133583	-0.303449800935819	-0.0558802988688067	-0.0240491740552737	-0.241898675610891	-0.0104416088089594	-0.197719829229855	0.00312829091233816	-0.12888868600035	-0.182205952109093	-0.152096069871136	-0.0493901421325888	-0.202101718029851	0.0432997238917552	-0.0976987740807232	-0.110694265229078	-0.153301987038998	-0.0942308547177231	-0.221405761701141	0.0172932682822571	-0.248195958785297	-0.094374790776643	-0.135624149496664	-0.177981055172032	-0.222644679939417	-0.127973059619182	-0.128550872685725	0.00260764625968687	-0.144216225968185	-0.287338560951733	-0.109238768736718	-0.148159205376836	-0.155091094223785	-0.0604037305655592	-0.0809198843120049	-0.199020707138806	-0.1922032792851	-0.154600941022718	-0.316043418430175	-0.0912148066994335	-0.292149936882527	-0.145780786788329	-0.068668138981297	-0.0515863568152206	-0.190691156664964	0.0643218529980562	-0.0749393552709509	-0.0493257320371857	-0.0855480471552172
MYL4(4635)	-0.00472028617666109	-0.222053918331528	0.089734154370879	-0.199784754342624	-0.235294398478414	-0.0582705156378916	-0.202194620591019	0.0144195950215894	-0.264893112339505	0.0053794444862	-0.112711370742005	-0.0257795085194303	-0.107960782888136	-0.12777331224739	-0.180383756000515	-0.112661381738266	-0.00689744331902478	-0.123223886939344	-0.0917013592441064	-0.14646266019863	-0.208194748851135	-0.10021780257541	0.0622346781818211	0.0510381490160432	-0.201881848202628	-0.0540004793103583	-0.331300574555345	-0.13547239436234	-0.0533465590265089	-0.161303619924766	-0.171024683636427	-0.307684224854258	-0.23442816266887	0.0221791096457638	-0.105120625819349	-0.205045069371076	-0.251525196692463	-0.229257910772996	-0.169064248984813	-0.1296006438424	-0.0395384562387893	-0.0544583611725718	0.027870346086472	-0.14291875541272	-0.0528688757418608	-0.104433148960765	-0.521808287481186	-0.06707599748971	-0.0558830871952577	-0.0844994293909895	-0.166821759590548	-0.0710473459382721	-0.091618260705044	-0.0483487175730117	-0.21998400488887	-0.110436003352283	0.05758106149981	-0.0879019536663236	-0.0340257313408035	-0.252000527448048	-0.277014264915164	0.0631312557683965	-0.37154191074261	-0.158578420460886	-0.176220373133436	-0.128054626297915	-0.141301983107342	-0.405059070465132	-0.153742126849656	-0.137107708063694	-0.120770030673664	-0.0753897458980994	-0.184871773270721	-0.217432321419537	-0.0911194319988533	-0.132194149343263	-0.137869406725398	-0.129209624671953	-0.146250414639863	-0.0873026166519382	-0.161431133209788	-0.073531970025724	-0.0480361487999262	-0.15012690766039	-0.0183291294292747	-0.260206101634216	0.0759076900672909	-0.163386138880193	-0.117552224837242	-0.159530293053991	0.13811186640875	-0.136735216635657	-0.0972029626110581	-0.109155075048101	-0.108726185864639	-0.255947407447136	-0.188253946611473	-0.0935050372232213	-0.111209598975047	-0.118264289373187	-0.234489790992925	-0.385360477034054	-0.192430321489308	-0.132402474926245	-0.465755320797037	-0.136182617169318	-0.213006294539582	-0.195970939587383	-0.0929334459423117	-0.18013222644666	-0.110856760686529	-0.278676144546384	-0.0972672562998359	-0.178401541145105	-0.0632749262065658	-0.105420759695083	-0.25670024090728	-0.17280658369722	-0.212558464019439	-0.0281038486448876	-0.131372212630478	-0.280452827395447	0.0715661688058578	0.0312165192255882	-0.0234223016669008	-0.188472061065874	-0.127869858753582	-0.119627095914374	-0.13574736952188	-0.170407335629428	-0.211254003138617	-0.112600403353342	-0.250722478301464	0.00639148693697696	-0.0373307452972095	-0.135098321359516	-0.196595590317414	-0.191612286738001	-0.0499165286957389	-0.0408963349747348	-0.116403066359076	-0.119418055418042	-0.183321417147636	-0.140807206797853	0.0444500761437884	-0.143116770559725	-0.00563832206227419	-0.0883672231292122	-0.375987330065462	-0.252383588850136	-0.0363819957493207	0.0369241300841875	-0.0622208500045206	-0.0552509113360808	-0.202028080600429	-0.214527818414724	-0.0965492443807855	-0.0670251436075288	0.0153135250715255	-0.127691589772066	-0.0919597979172861	-0.156334277532619	-0.295422484191027	-0.063803145885407	-0.247773704236688	-0.00703519831707261	-0.0827799530711767	-0.147274186630634	0.170450881472994	-0.0767491719100475	0.0360468107764554	-0.170067845308388	0.0431127057971504	-0.0041784047818739	-0.117088859914388	-0.00671715575353667	-0.090841902207076	0.110000306448621	-0.0739973749485399	0.00525077011504065	-0.152528698107703	-0.152150322495489	-0.0770377490606732	-0.0449199117021425	-0.0907777011633799	-0.295975527416544	-0.291641388724419	-0.126918761382272	-0.141074045724402	-0.0484186072783317	-0.159342617348328	-0.157209677679484	-0.0217733095805258	-0.0751273239314425	0.257749355841708	-0.123646377126924	0.00833976103649248	-0.15276808510118	-0.0951920332805835	-0.0186887928276887	0.0963461456204254	-0.131565966850801	-0.169089811263852	-0.170298246260872	-0.133715970273683	-0.143639996327477	-0.0437114069817035	-0.0112134441737885	-0.161692817121987	-0.152390707716064	-0.170134768775075	-0.28229155333911	-0.155447238671833	-0.0728969731471082	-0.0891376536787673	-0.217499878525391	-0.169774288275338	-0.272924040731557	-0.129906875153088	-0.107975880381478	-0.0623933821871954	-0.0803312281792922	-0.110976451651058	-0.196388731830057	0.003955743231776	-0.115266496282712	-0.0327218291962841	-0.194670759218304	-0.343588701987103	-0.106679779195554	-0.163267694318402	-0.177026001598969	-0.212718233991851	-0.110082587910516	-0.000848807552622847	-0.043888483788107	-0.0902956513449532	-0.0882914906744583	-0.142010566201993	-0.14055397715724	-0.161036649626737	-0.184481070578332	-0.0297578223970899	-0.244287995054372	-0.111050673662904	-0.190854925698835	-0.237594470221255	-0.0662922621829219	-0.176475225031455	-0.151172865813139	-0.142740049308243	-0.162789898830848	-0.109659261950506	-0.162199600354773	-0.100341088091835	0.0271067746944415	-0.155728869196756	-0.348058878417412	-0.0969639140754713	-0.115192659823857	-0.0281567498005143	-0.182091491214121	-0.0858191307132191	-0.160007357723056	-0.213758293961266	-0.166302640755465	-0.164009061434823	-0.0767669328987293	-0.126690933061616	0.0152842783507366	-0.0677349880096293	-0.172901530477364	0.00132173201640906	-0.173438963898266	-0.0516369567587266	-0.224161088663386	-0.130307189184819	-0.00225280958362844	-0.209596674650555	-0.0376431575756841	-0.139068790204687	-0.121078199931925	-0.0998248311182046	-0.140151878121428	-0.0681378785931704	-0.072990697607646	-0.215494005273764	-0.218134449150431	-0.127756720636671	-0.202511295158443	-0.123704118375891	-0.264769215855471	-0.240534010298927	-0.0829260762749942	-0.152063188466827	-0.0662696323437587	-0.112511990585357	-0.131986406711188	-0.0294008586001871	-0.189943279820336	-0.0836213835486843	-0.212364818374143	-0.00212963012403146	-0.24513856143798	-0.0846000207714555	-0.168210348719864	-0.114067336567784	-0.215371884532213	-0.20032923138617	-0.160450989778383	-0.240879080238597	-0.222921919362812	-0.258569751258087	-0.182065362398892	-0.193811894673559	-0.0487288345831688	-0.0772622374815102	-0.0581459466261203	-0.139161384763219	-0.250386991804578	-0.173623157529366	0.011248421439092	-0.1260008536927	-0.25680323144754	-0.0334647900044079	-0.236483568283955	-0.143346602950901	-0.096626856632018	-0.182149246925288	-0.125660372132051	-0.0141537555673321	0.0109827838604695	-0.271939295042613	-0.0360510469060285	-0.178625492120496	-0.112307516881288	-0.19762466389031	-0.239933862649068	-0.117072820817628	-0.151767903655188	-0.187796728509683	-0.137081879574003	-0.0981280720489244	-0.188829905626693	-0.124457284717549	-0.0875497341911538	-0.0623923679008541	-0.0366852668490827	-0.132166418317865	-0.110120738460055	-0.193443796863755	-0.0699103312379096	-0.120953941242248	-0.0338326652720494	-0.2288924752596	-0.203961077665197	0.0993453553526554	-0.317320257481241	-0.065646036670085	-0.179091730957392	-0.114956846227046	-0.08749314781939	0.0736261290895461	-0.000753752826297138	-0.282632760355125	-0.24536315497464	-0.150249665615828	-0.180040850693241	-0.243425068984998	-0.148644362089654	-0.152299603149306	-0.221355590244322	-0.179938032798907	-0.178867267915473	-0.594854910004556	-0.299527222388337	-0.104574828624906	-0.147032311644775	0.00629472622368404	-0.0981932389784419	-0.167522136969133	-0.244494164620213	-0.205778034554767	-0.111121593619551	-0.036688650931568	-0.115673869573832	-0.0741615981079213	-0.0235124466336149	-0.320130943297829	-0.0322975305163298	-0.149255631978488	-0.105679376600791	-0.323467257892328	-0.00986886895826843	-0.185089645050898	-0.227367354106425	-0.122739437517233	0.238968464675763	-0.165852402126234	-0.421500071882353	-0.104915170726453	-0.067939343757759	-0.296270156494659	-0.299060001903741	-0.0965247393272066	-0.0747783476225364	-0.0168752936894892	-0.181860701637779	-0.125015525565348	-0.334749434679829	-0.199123007257175	-0.215607063719987	-0.183952017934992	-0.14745278083352	-0.0984061760590936	-0.160503986246561	-0.327405990211981	-0.077566293975237	-0.197439847647478	-0.0634804414286121	-0.240744527683749	-0.0678558033429924	0.0219656427870127
MYL5(4636)	-0.0257850375107259	0.0283807137199168	0.15802159585214	-0.0300293769861529	-0.114308414329453	0.176455832753604	0.0126607941143136	-0.124127657576907	0.0550186400991668	0.0511812508082554	-0.0834896846778041	-0.0774036390676816	-0.0251984001572642	0.0444088025841862	0.0070034650997322	-0.0516257634515463	0.0526734730768421	-0.0328166602419862	-0.0407399538457954	-0.182167044072817	-0.0761367992870894	-0.0436603564296058	-0.113993598479035	0.0815188478862709	-0.0669746280126764	-0.135471547320263	-0.257485816171814	-0.0590034234448939	-0.097357105488951	0.0693876559968285	0.141851492500349	-0.131955397260729	-0.0925907791523392	-0.0523737142597423	-0.0160859872274579	-0.0747855358241534	-0.0351942231526995	-0.15855857618959	-0.0413953847358424	0.0438669407061736	-0.0404420284533554	-0.101243938641452	-0.0752139717004456	-0.101704465153642	-0.147090547727815	0.0742025765439859	-0.000436520908952575	0.0596637960252498	-0.0139409262108472	0.0514630524730948	-0.0699448658416642	-0.0776543567967713	0.0441302201235319	-0.0345191872746799	-0.108666873054172	0.0278555666698816	-0.102959897708514	-0.167935493361807	-0.137829279051739	-0.0235418256805638	0.132780807781736	-0.175454434616375	-0.00164595341407346	0.00193552651129438	-0.0628072925876903	-0.129482471124101	-0.0135703275382355	-0.0666211373826	-0.058958040534744	-0.0854757925782792	0.0209585694472364	-0.0480313876958773	-0.0443712795513827	-0.0701218440716593	-0.176787603194317	-0.103360795467182	-0.0690930075875659	-0.121959834281696	-0.0643623744577081	-0.139092535047751	-0.0761080865298391	-0.132465985134986	-0.0577007504949545	-0.0794094939576501	-0.0729117700154488	0.157893062668472	0.0890504291903944	-0.00905058625890874	-0.113601857148268	-0.0739562596377014	-0.0627699770918637	-0.267145861177398	-0.00556260922688756	0.155012539151222	-0.110763220810371	-0.06077961010741	0.0886413879271226	0.0521448256988771	-0.0864622952189261	0.00421592751700582	0.0404713646134155	-0.106706575918	-0.0637943598159257	-0.0386717106249887	0.0325859433075427	0.000644854493221554	-0.0699610113585768	-0.207582884214775	-0.0580870134713542	-0.160759476108205	0.0111315309710446	-0.0183905255968893	-0.0910502256742422	0.0311184154245448	-0.132385103941377	0.0458521849361019	-0.0438530233059283	-0.051100264634019	-0.0919537433837871	0.0602812309986738	0.0273120196093326	-0.0412063812811343	-0.0327181233272697	-0.167096623022634	0.0867884022541457	-0.0516064517314513	-0.0780310810396642	-0.197980082852761	0.0368058366567542	-0.0851661822151862	0.0466169011734973	0.00723979867882463	-0.0600773473428653	-0.0778286621488426	-0.0151884393863783	-0.0428807454375746	0.0197193598615267	-0.0358760958782763	0.0253903462716289	0.0882566924059186	0.0158861115916837	-0.0641880229841758	-0.00646262559039389	0.0058344156570872	-0.0790959868795218	-0.0999038090754008	-0.0785697733024852	0.00685301367811951	-0.051126427068594	0.00121333065422707	0.118657207995376	-0.0284260379355672	-0.119339724961425	-0.112717217424301	-0.063653739184964	-0.0845789728813447	-0.187933640498579	-0.0751022541975159	-0.0683827568840749	-0.00616313970443216	0.0289493766096935	0.0732858100692877	0.0157674806500428	-0.0920101741256459	0.013221777209243	-0.037610258700781	0.113571998476037	-0.0316054527517212	-0.0549659214034409	-0.054052531814823	-0.0526054585712234	-0.119864840588667	-0.0176293394003799	0.0294215857808061	0.0126719183133526	-0.0968087872695073	-0.101286424565427	-0.0746846706466721	-0.0679773362431559	-0.140899249033717	-0.0668458785169465	-0.0743718794551359	-0.0790262602191456	-0.034283835619867	-0.21345746374907	-0.119607059684638	-0.00800972129624515	-0.132854326597509	-0.0284140075390835	0.0239331806163164	-0.201384530029901	-0.00537633631795034	-0.150178493751725	-0.0295327854836668	-0.0468221866607561	-0.0604814761130424	0.0123497772504801	-0.109825956996808	-0.0254449648675329	0.00921807563732246	-0.109945100051875	-0.0284000270766986	-0.00832328987376718	0.0364660890455198	0.0193158966524583	0.0147859160555957	-0.00675838562153474	-0.0330081775468519	-0.109353063676925	0.117781529306744	0.0450486832062377	-0.000858573423552259	0.0617052698879132	0.00603051905840913	-0.0613690146801321	-0.0820617751926204	0.0352960578584129	-0.0498085216391795	-0.0882921133107952	-0.154850404521795	-0.138428261303319	0.00354940391751364	-0.0831813559628758	0.0179609375305098	-0.0465783773637646	0.0538827691756729	-0.176225356511282	-0.112435778425796	-0.0700689892652538	-0.116002490801936	-0.084517094594478	-0.10180939350699	0.00371244225267612	-0.232266616276409	-0.0761318702477279	0.0573316611954278	-0.00560944496368547	-0.00326230403807904	-0.0553574911311928	-0.0129205778336869	-0.0108506807192663	-0.094178786447894	0.0117619025162135	-0.016554212982024	-0.119149246954353	-0.125545938492518	-0.00964061313966253	0.0310128615591019	-0.0355083787280287	0.0732929660845857	-0.0626329257899589	0.102082858798841	-0.0590711617314059	-0.0150894880632591	-0.127510832254915	0.0584797320215418	-0.398613855366295	-0.190821915624446	-0.0516727407908937	0.000973566501320787	-0.0989625868061226	0.0290379163440394	0.0651481529722222	-0.0654650722461349	-0.10491279391104	0.00205882232914374	-0.0829197201356767	-0.0121272023290995	-0.0403811699764496	-0.0639497782103789	-0.167330689572723	-0.405900002238369	-0.083898725880443	0.0460411234846244	-0.183699957132664	-0.0336157315889009	0.0234549543077931	-0.130309181777978	-0.0913165088920925	0.0726270136107424	-0.0567088636610924	-0.0337909132395139	0.0104460904809093	-0.0784792143190733	-0.0932606744432952	-0.0569670944072312	-0.0227052353680291	-0.0469192856597605	-0.0712032727631873	-0.0465817761436233	-0.0430393731576703	-0.0215089844261873	-0.112420629602969	0.0980756743753477	-0.143183038644208	-0.0132415931850984	0.0973841115190287	0.0330672730762005	-0.0481839273260642	-0.0745489962342082	0.039186488065079	-0.0137170124247746	0.0570045796973279	-0.0419399882600615	-0.0713201162563536	-0.099151030797163	-0.262976830314516	-0.0498276944994828	-0.113273106324717	0.138330029991177	0.00976280865768982	0.010224003135874	-0.0026725052790908	-0.163515559014844	0.0325321861729371	-0.13999755141384	0.000130713416073678	-0.0491424888511574	0.11771453984912	-0.126903760007166	0.0300665230059674	-0.0114305949341729	-0.10309358710441	-0.0340639937156285	-0.0702643655488257	-0.0463773394194877	-0.103718948052386	-0.0182183629716454	-0.103673219818774	-0.0745240385782351	-0.000792746200543228	0.10226451742133	0.00641742830373935	-0.0569672466119213	-0.053695007203629	-0.0355999050426633	0.0470198003488264	-0.0223062926440567	0.0411242297520854	0.019351057065708	0.0463676700817522	-0.10174682058061	0.00575046473676243	-0.0125292659425465	-0.0528060051779514	-0.0838477449287203	0.0818064339460374	-0.0262148182721954	-0.0537960050939674	-0.107937140817246	-0.00183557479368466	-0.0331019860843827	-0.172054174587445	0.0599421402402294	-0.0906709583227996	-0.119063215364665	0.0555692006765296	-0.116132017107518	-0.0269192139595246	0.0364139437130684	-0.125122628735989	0.0305886815532923	-0.128067907619277	-0.0868866798808369	-0.0252558173037581	0.00943120478729963	-0.00488575689212832	-0.0523846979350945	0.111156870177401	-0.0413548082922698	-0.0367248406511477	0.0730414839672721	-0.0561995143192812	-0.0508416677375978	-0.0319955355843896	-0.0864262324186191	-0.0272819592214817	-0.0688508969095208	-0.104500965109331	0.00875879856667083	-0.0633398336117806	-0.0374129398259817	0.137484595291209	-0.0714371555457322	0.00461495324454092	0.00787937024764534	0.0646391261162309	-0.0271387306789427	-0.114680867040468	-0.0592632777057041	-0.0981144971348377	-0.151626487230224	0.15700194179233	-0.0838752548175095	-0.12285728550198	-0.0685451668870821	-0.189638400791642	0.110110160450706	-0.062580291405204	-0.108686701221602	-0.0755997430956138	0.0159079971128892	-0.0601886407780007	-0.114053936745151	-0.0221265650937595	0.218595735689266	-0.0776870538229429	0.019457409140993	-0.0582291801063791	-0.117234544258803	0.0231074565824496	0.0762866094675999	0.0456950315407139	0.0762614456520418	-0.0773119429939984	-0.0467283874030415	-0.203675722706143	-0.0207050809720284	-0.017428221508204	0.10416227500408	-0.179317719888504	-0.200611986460341	-0.0968505073895486
MYL6(4637)	0.156629537289249	-0.0749311119898833	-0.201206698346192	0.172319534489844	-0.185977753132968	-0.0500602662961749	0.020143228759428	-0.271089591305629	0.149344932946563	-0.142659182560056	-0.143736317925638	-0.0616333724494079	-0.162743856611246	0.124285486656186	-0.0700846185396343	-0.193931569804765	-0.298291114055515	-0.23379230926748	-0.0957279814247257	0.0416517177873098	0.000308450657833857	-0.119535158594033	0.0559285696760415	0.0039847332986684	0.185095993184257	-0.136588912111735	-0.0773080769844985	0.0947018966990627	0.00206112353652876	-0.0373454411337213	-0.0628064019498161	0.122008427913528	0.0415586420947077	-0.0870549168540864	-0.198837385950794	-0.0309166798156315	0.0552245528131284	-0.190251933830831	0.139291904417698	-0.185627447954566	-0.127908702603686	0.0703995775793567	-0.160619661505473	0.494732973876965	-0.105336062856988	-0.0229907497275311	-0.128278768044393	0.145030683835408	0.0222490882783466	0.152157395092955	-0.130133236572325	0.0883374726347398	0.174359433592958	-0.276830867874775	-0.102795804352914	-0.0858620153858976	0.0396944997250761	0.14563817716541	-0.0162304115076624	-0.287273036893026	0.282183042866934	-0.0906117039440904	0.120275665730863	0.253706174744006	0.0781662406968481	-0.381446086908005	0.121814491281541	-0.0587832077583271	-0.157592351894531	0.0306984287881596	0.0554366088194031	0.0337676228354932	0.022539642536944	-0.0647850311531064	-0.061085608874596	-0.202872044562356	0.147214504653983	-0.394911455301887	0.367094274593401	-0.156815374566494	-0.0656839102558236	-0.220922240417449	0.0123537308305933	-0.0437610657975483	-0.0100418145808964	0.0112257299296144	0.152735529769948	-0.00578781278783136	0.0141561498183785	0.0137964870348217	0.322471494226033	-0.00327458438171782	-0.142620825867687	-0.0923664272322156	0.252724742437904	-0.102143131222627	-0.107738975891488	0.00254431669737368	0.00615227590412243	0.100946778660724	-0.213833432963555	-0.108261693938254	0.155360906728251	-0.0395681196662587	0.0462381543171198	-0.194767577034451	-0.0524828597413776	-0.241734207702578	0.054908693155575	0.109961559184826	-0.0115898405664097	-0.0325916502705252	0.225142639951035	-0.0837223479952444	0.160632432871553	-0.0338926410611491	-0.192888938061664	-0.0204060704771321	0.077884171969641	0.127094216006179	-0.00433975486070485	0.0947439477640961	-0.181583208305701	-0.0884880135715075	0.0698131668525979	-0.108747837286838	-0.375422854968205	0.184850249984929	0.0801487105102014	-0.215106124299939	0.344203447700171	0.204814352235318	0.129189802902014	-0.0582699881926541	0.0918742937862734	0.00599559245262282	-0.165065742104121	-0.291533887713817	-0.0633259839110832	-0.0657417478210724	-0.163541672982634	0.0337238149060939	0.124538821421881	-0.0487153786716461	-0.183123168779888	0.104054653454545	-0.100438366845194	0.192449440905442	0.375946934940075	0.0114116782864979	-0.149395482774035	-0.0871167074925602	0.161998799989266	0.042820796301139	-0.100528803820247	-0.148967530969661	0.0133519980331087	0.0668045507515077	-0.251505186027069	0.0519471645443664	-0.328220927988006	-0.0407718864111088	-0.0776625575327353	-0.200690944875329	-0.0969834545287479	0.0835156915495296	0.524241023547994	-0.132094282342597	0.0588149745635146	0.0727332550381459	0.127914083594071	-0.144272799134978	0.1152011532109	0.151061733672798	0.0596665938096999	-0.0767851648845955	0.0364682598075433	-0.134961165489196	0.238003106228602	-0.069962979591257	0.0859492601419493	-0.0860730556674031	0.0823796314949564	-0.186268884715385	-0.0603516572416419	-0.0409166905423996	-0.167818448120999	0.0818974372531533	0.119007667971017	-0.196083464903228	0.165145003638344	0.08803369603596	0.144795982955724	0.100654824075275	0.110793894273381	-0.0207522666714395	0.10312327678069	-0.0860544640083551	0.132111929525182	-0.127094944812087	-0.162867308062713	-0.0898472612341825	-0.0766299362727652	0.0250320899061523	-0.121801884537187	0.222769331974142	0.101407258358161	0.0871990031506622	0.0842079384690976	0.0251935475387489	0.0805259314383196	0.045572990702934	0.0306943697199996	0.121095382135491	-0.228964935604485	-0.304278603574467	0.0109985370522626	-0.05468573537165	0.00478039465082132	-0.208443351038724	0.0930321233262819	-0.00178828820218284	-0.120356508746032	-0.0906128001584536	0.197911035307869	0.000213966355635101	0.0505937327793811	0.133895614208923	0.121676771406392	0.136674965722782	-0.0339967229836849	0.0813618743812715	0.260527583934165	-0.353134428665687	0.10281098007778	0.224791142129729	-0.156727123429263	0.100349947078344	-0.245672614368649	0.161310044732096	0.0772994426787625	-0.0612891072119403	0.093676666278753	-0.373299890363552	0.154883702002429	0.0741062446390721	-0.255868230606949	-0.0155412871733097	-0.0144807237425487	-0.00837125574284967	-0.0988477275128658	-0.0784593956909619	-0.0820636891480499	0.0568773350687485	-0.0344691094850253	0.0815440533562394	-0.332103984027148	-0.093878248491049	-0.0316329081329226	0.146134452213844	-0.0564644773412872	0.0374462465754429	-0.186307920285816	-0.186486109610939	-0.151617707463763	-0.0980868809214212	-0.152575567022175	-0.285393743222072	-0.0847748904288547	0.237305171901707	-0.525883644156292	0.206428195655624	-0.0751914888446677	-0.091893705755979	0.0898940549964568	-0.0342260396651495	0.0842308321405349	0.147817170792903	0.0511969932718014	0.0915495933344738	-0.113319277062751	-0.0171264824754686	0.00352724270294134	0.0414743735192731	0.00200150564486416	-0.201768175866744	-0.355775648352102	0.101243312352705	0.0956387009463333	0.044714362809302	-0.203814968107042	-0.0030911527367549	-0.145013495611175	0.0628397209969529	0.0353955347980387	-0.0745293321950643	0.0765694272121257	-0.217092199714757	-0.251226778119053	-0.0896109373740312	-0.0807306245427902	0.0651109221325003	0.184354981541152	-0.197245360293367	0.0347447131739824	0.0571420339037732	-0.185315247288734	-0.0457178048438203	-0.0308722235768773	0.013756334090335	0.0546531848200785	0.120698101133452	-0.22019585234783	-0.246178731758533	-0.192478149589555	-0.18725827559467	-0.133623110733405	-0.102082846059702	-0.113525521657166	0.029338584879643	-0.142963319458623	0.40251795767164	0.118305928615841	-0.297693981945352	0.0958940268270635	-0.149676387078108	-0.0375213175628118	-0.126119168776035	0.192236180372747	-0.0722323666419395	0.0799346256628982	-0.271931953598475	-0.112525801888334	0.123913535019701	0.0256322445948442	0.0241504177037923	-0.0757192446677599	-0.0763984707928207	-0.0669816659424898	-0.0236066367701616	-0.00649666647545184	-0.149972563795426	-0.0226642821739152	0.123687634179445	-0.0971291685492294	-0.122130050283112	-0.0343287325018148	-0.131362604401691	0.167669065683364	-0.0401619323374398	-0.0140176928068667	0.00991487862968664	-0.0153402747338429	-0.132361588808122	-0.00998385899488188	0.128551407338557	0.0593905901138596	-0.177039179038008	-0.468138982815897	0.0472438719685686	-0.0666574591878666	-0.0911209772264997	0.0237797238948467	-0.0691876862029846	0.217627110923806	-0.0323313881535857	-0.159826102492224	-0.228048548312087	0.0927834766612082	0.0209571455030803	-0.0374922960485609	-0.0470704150372327	-0.0884391086670809	0.171293827965394	-0.0127463051955575	-0.0145517538237815	-0.332197334432814	-0.126891977661021	-0.257117558090827	-0.425791127875969	0.0331140956789818	0.187987756601318	-0.0447853248322728	0.038491096295245	-0.0555841200743435	-0.228412205022963	-0.248832378538104	-0.032896752303442	-0.149086763379146	0.159656484659493	-0.386413130710539	0.0280452995796963	-0.340838519648924	0.0509670913882011	0.103551834128433	-0.0954897552883307	-0.00547496766608782	-0.0498090629952737	0.0458089356205796	-0.100888173605146	0.0169809635610453	0.178396207974963	-0.159889367589385	-0.01514110739469	-0.0242801489972378	0.404780845034019	0.372853893100558	-0.340153955005902	0.0381090565864102	0.0742250980987222	-0.133934386272237	-0.639602536391968	0.108296791092517	-0.197748064637344	-0.0234749222569064	0.0605719728180227	-0.0288802726563477	0.183124805238759	0.0905871109931436	-0.0211461483878447	0.387667281323856	-0.125441391731359	-0.0747850949926189
MYL6B(140465)	-0.0377000617076982	-0.317713483706377	-0.120602486090891	-0.0846433121692403	-0.254568089323293	-0.241760253869165	-0.233437053171573	-0.185768173433861	-0.275679566992208	-0.0264048140008581	-0.220409476908385	-0.118074414365087	-0.352285672705951	-0.234480271633321	-0.245426127876032	-0.426549024353266	-0.318318680964287	-0.348388010572428	-0.236709730519185	-0.223641714363718	-0.146251514919522	-0.218408312252164	-0.034020242615804	-0.343480463591547	-0.168783569735232	-0.218691245945713	-0.456219399602513	-0.163239656086353	-0.229152600767673	-0.395308865947176	-0.330673523285556	-0.117505209525359	-0.299340424158826	-0.416832949082727	-0.168107749286635	-0.16423430123536	-0.0981253141836347	-0.227434165406388	-0.252918369624975	-0.14343154161435	-0.145014552931803	-0.193953287110985	-0.42598248186035	0.0502614054807602	-0.373790323328057	-0.24237970115979	-0.265384967582171	0.00964155548073129	-0.0677557300494117	-0.144488146417721	-0.227514284274688	-0.646636529917093	-0.0869339446642303	-0.212421392518185	-0.29404253597841	-0.1951912753719	-0.130376003696544	-0.0432671781282181	0.0147851226975192	-0.3757151173832	-0.127334613754424	-0.0636500904588296	-0.250188938761059	-0.142814909241712	-0.129722236675296	-0.303690326063818	-0.16054803812011	-0.41880666841333	-0.277673756834378	-0.15458202972154	-0.191351770984879	-0.147486599434841	-0.243158872583877	-0.139238092486088	-0.0240016206224527	-0.169434679130888	-0.194305700642174	-0.223097600911936	-0.0913508542276237	-0.276846148035736	-0.142580839951518	-0.367644442606832	-0.157408743872407	-0.113587534562302	-0.146232428451634	-0.0605660243928812	-0.0308550765606628	-0.192239574824603	-0.161059704831014	-0.131357879234015	-0.163454236604261	-0.108572572918783	-0.175524802675909	-0.218971243228002	-0.0542829583469074	-0.366241953051998	-0.352554663322923	-0.206247665814226	-0.344749511471681	-0.136983302353009	-0.617880663224777	-0.263649258961411	-0.0781481777701533	-0.207208451934629	-0.207246722040611	-0.243355278638635	-0.499405073760199	-0.472379628585196	-0.155146037263928	-0.229157985301787	-0.345755501438578	-0.213653903092222	-0.0481398469880094	-0.305955502889517	0.0517025907959524	-0.203341242853424	-0.196024580661913	-0.517313635563074	-0.367124419335857	-0.212385664904975	-0.0827239690293966	-0.103502751428807	-0.145746966426226	-0.197222369211362	-0.160699161591332	-0.341765668212051	-0.29281964372381	-0.250095787017758	-0.0174276889506525	-0.285945455747743	-0.181801507764817	-0.288673166300851	-0.145045325248939	-0.205367273742758	-0.222173082399069	-0.100254461836842	-0.31917720404026	-0.342502137142974	-0.172338161956976	-0.19680579700425	-0.303644244768926	0.0305497618052187	-0.217644221386385	-0.262658725059996	-0.212255243399461	-0.140421942023133	-0.142135052006813	-0.136872893410135	-0.3184149894696	-0.122228125811408	-0.155099497881834	-0.203759362645585	-0.100877619550174	-0.242679000230238	-0.127094931322504	-0.311894170659006	-0.197549272781324	-0.182305990349848	-0.129745022318182	-0.167705044646563	-0.202303372333665	-0.314739679607469	-0.351360501868378	-0.32001673531913	-0.310853870319999	-0.125974669595756	-0.0555440690495296	-0.221216835578307	0.0499981435700562	-0.151646432246396	-0.29781087248675	-0.163478344317736	-0.0387736805012717	-0.145906305794035	-0.362565825108109	-0.266174713882995	-0.112343402578606	-0.309947110876114	-0.180195448314625	-0.207952902065883	-0.183418132419786	-0.205006866135188	-0.169880850978053	-0.236325437330978	-0.183554791199648	-0.235816969559074	-0.267970130688108	-0.131931445351705	-0.218693489816039	-0.159716974726595	-0.116784333604074	-0.252585886564969	-0.185414975017424	-0.195749644048674	-0.136424200099715	-0.188085728450653	-0.207096568798061	-0.165257882454283	-0.103805672522313	-0.241380916099799	-0.355331235723632	-0.20317034298651	-0.272571238299157	-0.225941373890899	-0.158216756140374	-0.0373277708423859	-0.152293433019064	-0.128664886949061	-0.226391008110718	-0.211072666698043	-0.251403836784392	-0.195899603154455	-0.290260609735788	-0.310960160862499	-0.365947085778313	-0.0445905469693506	-0.292678674981883	-0.0815423993748325	-0.134123980625851	-0.230376734171388	-0.245275531742214	-0.101491961225852	-0.128939981660706	-0.146460828488988	-0.232105349980867	-0.290682701560446	-0.157615418439146	-0.154400750068878	-0.129240416212546	-0.0337254106676837	-0.0141750035583057	-0.299902698168486	-0.291512351145211	-0.366600574289174	-0.139968244780767	-0.0568602518594023	-0.400030686767813	-0.200840993481178	-0.19996130392404	-0.211383779737958	-0.142073998805793	-0.153593562111847	-0.126662221967958	-0.234189008310223	-0.0953458652955616	-0.23127276256863	-0.231057482547593	-0.136196163077894	-0.251303420824392	-0.225578278836127	-0.211239441204153	-0.153152082583761	-0.0383155740481656	-0.172123371013841	-0.163868211561448	-0.11278081078255	-0.0123909913154199	-0.153261865892319	-0.137825687085941	0.0209498628405168	-0.289387553020534	-0.163528146236328	-0.224739294230497	-0.216618911066757	-0.272982156814357	-0.204090536463759	-0.211176132856986	-0.269237246071085	-0.195706392502388	-0.176943284283386	-0.129167076174033	-0.2609427314939	-0.271659663197446	-0.201274054764613	-0.199636127628206	-0.340111609423331	-0.199193941433482	-0.137144292238219	-0.174384945753844	-0.118822740702317	-0.140905101215883	-0.163832050369963	-0.28326048647193	-0.255319786347078	-0.0999858431523021	-0.261610727002472	-0.270816528612347	0.0408779976455834	-0.191791227333672	-0.282754523255434	-0.399410706338821	-0.130030477042885	-0.281961069680976	-0.216700241755818	-0.341993609982197	-0.143212693105835	-0.172617247559399	-0.0699457196601666	-0.225481542570958	-0.333573993170775	-0.352594340307667	-0.0574546106909749	-0.222859965673425	-0.194294986897295	-0.0804500193275429	-0.0366700966929129	-0.0440400250979242	-0.257140183472053	-0.197414180816556	-0.228679950799503	-0.202824885796922	-0.153858215311192	-0.151535493873677	-0.240823673596884	-0.339103906733202	-0.190966815579934	-0.203110751674004	-0.181061360409872	-0.196556216462144	-0.187667618730069	-0.276297654675916	0.183918022315999	-0.253423777151001	-0.475998263257529	-0.133330589675556	-0.387480036175949	-0.203763730639398	-0.220706273035364	-0.0684104666907565	-0.167559498426769	-0.178046044838692	-0.276700034605656	-0.201881508984783	-0.119558867227266	-0.317238035322734	-0.248107637998893	-0.315451691572025	-0.0647406856090617	-0.180524979118236	-0.132573158726325	-0.213564044183439	-0.198297592863352	-0.142529879886327	-0.0399427222361768	-0.112842533556457	-0.199700569682887	-0.244213300737699	-0.265017534987719	-0.129858823590105	-0.241198807878085	-0.177859535436073	-0.115588732627737	-0.174717096660762	-0.0706760562050973	-0.233039739473675	-0.0546632502536975	-0.409605092453853	-0.178046020860707	-0.145072763124775	-0.240749412288298	-0.164401522053527	-0.217270117218892	-0.17401016435707	-0.189145850739969	-0.213848035137499	-0.307369589341896	-0.323999327928838	-0.124390877602535	-0.0982050702321507	-0.0316818829058445	-0.234857841752104	-0.177812094374434	-0.267977938447799	-0.167727312077836	-0.0772479884904267	-0.338408749755393	-0.267759448821128	-0.158882201531499	-0.242962268277603	-0.37476126974035	-0.198221808913174	-0.125728865071011	-0.0674575986110041	-0.09826054315942	-0.22503554351285	-0.269639494170661	-0.224069346126638	-0.339166336209114	-0.216543373390407	-0.163906419575616	-0.313179078610747	-0.147061742467011	-0.31315897304105	-0.301433030018165	-0.244028866189189	-0.275953085822137	-0.164457786350406	-0.238311683638521	-0.0972815149784498	-0.310378613323271	-0.205487519943244	-0.269215842691609	-0.240705623138273	-0.1504427843175	-0.20888093966215	-0.261536426002526	-0.163308730027273	-0.288792997462666	-0.332912133562926	-0.213142122388455	-0.243434717924137	-0.321284846563868	-0.161986778359958	-0.208655230496097	-0.187448491787496	-0.160975379381644	-0.0614000737572104	-0.238992661761719	-0.139557519242407	-0.178356118140273	-0.203849787743367	-0.0502482673636028	-0.101006707289874
MYL7(58498)	-0.108418478067565	0.0317263736307086	-0.121913664905721	-0.0976549053911745	-0.159392291092287	0.00617907282173633	-0.0943098480052001	-0.0220783276803823	-0.217143521878064	-0.111155866001798	-0.039416793367759	-0.261793560634194	-0.0192603437991293	-0.0289787793537847	-0.106239958732541	-0.219323325266163	-0.177377748674375	-0.091108229535144	-0.0796978535246247	-0.147191680009324	-0.255546207627522	-0.00582211819888244	-0.23996039774337	-0.0851294688374552	-0.103401072814068	-0.0257570117294267	-0.0695948523514241	0.0871979096083543	-0.121859945909754	-0.00561007090435731	-0.0606376311987838	-0.126782472718695	0.126628704757627	0.114861861297872	-0.167764961970829	-0.073070195387849	-0.176692647226729	-0.113732318040423	-0.0572278760382136	-0.0103487734246239	-0.0410049275036837	-0.0371420605648366	-0.121065844172192	0.282218460186287	-0.0202089033701382	-0.132749311085845	-0.358955926524564	-0.164715726306158	-0.0744948638318969	-0.0109347631760222	-0.0270379491005259	-0.271327710553901	-0.00561404474924297	-0.107493514638393	-0.13130545337012	-0.182891720473278	-0.160859983158831	-0.126539186416389	-0.135725462279457	-0.1376141642209	-0.178686368784125	-0.164433773864589	-0.154419425437983	0.0443669785432855	-0.0359267138442058	-0.142574408100517	-0.138699690816695	-0.058474122223679	-0.0343201367929432	-0.116220416210751	-0.0987615850090058	0.0160839975119364	-0.116819193851011	-0.164139633953221	-0.0987579583336278	-0.209486298845751	-0.244466017678599	-0.00345985276734012	-0.208773979773082	-0.124603387656424	-0.163164507299524	-0.267870102520581	-0.106936853313571	-0.200437977317276	-0.133369532464758	-0.100918567938496	0.126831403731936	-0.171620281355293	-0.132485505438701	-0.141637628080648	-0.127520384937001	-0.124657136707488	-0.121385228624861	-0.049035590905657	-0.0474182395808052	-0.0627657873974205	-0.108344649347523	-0.188154522265754	-0.0304754371512487	-0.160330477385776	-0.165211962728785	-0.0797261233828077	-0.159830208004766	-0.144849291893963	0.0234411341158943	-0.0891091854513952	-0.0436241391284352	0.0141506459504173	-0.276532216595367	-0.173597937591079	-0.0998231731657295	-0.196922679545432	-0.0885419537295346	-0.0669417122246508	0.1866263449853	-0.0106630621423138	-0.136647622908747	0.013974743496768	-0.0867919934577196	-0.0543737796471625	-0.0582893405752203	-0.123267457281521	-0.117360065650746	-0.278929949659919	-0.133001929832996	-0.226549104303123	0.00264001033113737	-0.314657467606844	-0.0695836118527665	-0.0281519332045884	0.0286680578013106	-0.0212361406877803	-0.081764816085197	-0.0691575424174998	-0.204852648375292	-0.0728542439897693	-0.0394893574818599	-0.0773676049144434	-0.183996147536036	-0.0813928512172584	-0.342864601566489	-0.0102783678345435	-0.157704223901421	-0.145230300748796	-0.152971622410002	-0.0888348629590243	0.0108915232938702	-0.0921656172014544	0.0612237856573219	-0.20205867684529	0.0556256726617342	0.0136542213984529	-0.0404168889824543	-0.162624187718595	-0.0922456544912505	-0.0836838750218325	-0.216878452874503	-0.142373115575536	-0.123328143592912	-0.144337901198693	-0.176202653884594	-0.247954407470538	-0.114904701329594	-0.164159911342146	-0.0460915835783746	-0.0791180454038815	-0.0734535437513983	-0.0983099281512002	-0.211638447840759	-0.224435396908329	-0.179638658583864	-0.0750762031568149	-0.193262186512379	-0.114395914331928	-0.031629586225469	-0.0639525697101197	-0.0461527057107612	-0.0928058547497027	-0.223482141293733	-0.116237303168755	-0.0108101623534418	-0.0990979643354821	-0.126970095650978	-0.155769220599577	-0.163166096304314	-0.0353425232883116	-0.16856791552784	-0.079802383489041	-0.103778983252464	-0.0667551907485808	-0.0934799832614166	-0.186698551329593	-0.0304307056142138	-0.0722861510403497	-0.0252830700928242	-0.276887814222867	-0.0210885736067884	-0.173137059781798	-0.0464038600220724	-0.101191929202379	-0.195325100838045	-0.107501261461318	-0.203383708011333	-0.0635586169102506	-0.130796572649511	-0.105553043546132	-0.0144516766944576	-0.0614375698330533	-0.00719124574833322	0.0596634226780118	-0.135846469713325	-0.0683856108683542	0.182204267560124	-0.122792047946982	-0.0929648107431021	-0.0274108765342088	-0.0485327453538579	-0.185909237913004	-0.0563832344087544	0.0529513280339538	0.0523417336558072	-0.119418923174298	-0.15429377082479	-0.137172069802199	-0.0412775659854198	-0.127273047217794	-0.104366185381838	-0.175421233794038	-0.114893194099574	-0.0373985478814161	-0.121113523561325	-0.100341556093223	-0.0719175686349929	0.0791462723167593	-0.137254761525989	-0.132163154064051	-0.237084491118631	-0.0436523845692807	-0.0564310602369601	-0.0198731406001179	0.0525064200638256	-0.247591227832178	-0.0457051473131914	-0.23560182245498	0.0064907297496621	-0.119539026923603	-0.0493097906729243	-0.132326192624728	-0.0165302495619695	-0.151570405572399	-0.203518702374063	-0.206754628204223	-0.0684551465813224	-0.0746198845528219	-0.158632875128833	-0.0117590881589603	-0.12700599447138	-0.0877028170328121	0.09642704190071	-0.234133561898497	-0.0406464935135406	-0.171172327884281	-0.118652672618504	-0.107364096081181	0.124617084295817	-0.00903036772846146	-0.0893565071439409	-0.121152375316806	-0.128129315228076	-0.171206368096842	-0.0246118627094533	-0.288409209743159	-0.115646472638882	0.0090858003224033	0.0346692559673004	-0.425147635725383	-0.0819534544168338	-0.187898131968021	-0.114315199864025	-0.109944965538873	-0.0463357045137662	-0.316771575466197	-0.0334053702513028	-0.0581957799637034	-0.0725821615314931	-0.0451032918752867	-0.201971938388525	-0.0376897256018825	-0.0518646552774697	-0.0443542466413722	-0.132678969534601	-0.187187011124935	-0.0214337615427682	-0.0404463628359126	0.0194027432205934	-0.0893749193050794	0.0860615218296764	-0.109083063463301	-0.220665567024807	-0.205965106322943	-0.0336137224790586	-0.0634362875737537	-0.160827398595074	-0.113648409877397	-0.22266093067844	-0.123852456283276	0.0045437036666527	-0.125300139719424	-0.0154817294482392	-0.218667449474026	0.00867395174191367	-0.106693434978463	-0.173145434384333	-0.134116640769986	0.0392364202213108	-0.152883871107973	-0.050074312846448	-0.275244151877486	-0.221405215570398	-0.0557348839576079	-0.134833520307018	-0.144958363610448	-0.202956454268912	-0.164954262084244	-0.123983734551183	-0.0303774211584532	-0.0972607165735749	-0.202684016965488	-0.187175863973955	-0.104436206314504	-0.031351219960279	-0.0959317728405126	-0.0734968267596153	0.114894232084619	-0.0680610900027673	-0.167534084095383	-0.0591576872946186	-0.07750197222861	-0.143401098007941	-0.104092987997195	-0.144438089296155	0.0212614248669669	0.181004833064127	-0.102772993621175	-0.0503219509970692	0.191768650213146	-0.101419658732695	-0.0690481292568818	-0.302711423342975	-0.0897576452595546	0.0111265290901441	-0.0104677079333741	-0.139856039274435	-0.154642995256206	-0.097450243101711	-0.0825818083400857	-0.12494741731709	0.00159997638944288	-0.210086565282624	-0.112461787357468	-0.0381896771987225	-0.119968267919837	-0.0933352816096959	-0.162875065766317	-0.0811932704206181	-0.147489432701093	-0.0954665040041726	-0.14790130150256	0.190380712277209	-0.0780731452010316	-0.178061034361682	0.0178980278860642	-0.0922470822799713	-0.101008775020469	0.178153674416205	-0.133087585565427	0.0114346212522498	-0.18791841591876	-0.115166533092364	0.0338382274477995	-0.0568211691518194	-0.260802582947837	-0.140603437323339	0.0373150080851588	-0.0673231026559529	-0.0987037820960035	-0.152486904143768	-0.0275962720870749	-0.0539786076593752	-0.0666331048440486	-0.144710836263941	0.0730928912583711	-0.0749860032642542	-0.0824489451769657	-0.0205847668773553	-0.151844027356212	-0.085580389211522	0.119214503824647	-0.0493414799496218	-0.0385640942074986	-0.115884872620821	-0.107550762077842	-0.132304222404469	-0.0822849920648667	-0.0493056611442827	-0.261295475629984	-0.0845102036261172	0.160198266058338	0.0318829884702422	-0.0214581857659606	-0.0889735376351304	-0.1381480806466	-0.0390943783399288	-0.199165863294699	-0.131951059767958	-0.211138626079255	-0.155735434290378	0.00936613041257166	-0.165539494543571	-0.241745454895243	-0.0304759075616425	-0.157144149105769	0.00998258957461024
MYL9(10398)	-0.314869038999323	-0.326785404424192	-0.012770620407895	-0.160288440294251	0.0236840264319961	-0.0967950673160415	-0.125917430650009	-0.111779433364599	-0.171454691046425	-0.110413136754391	-0.157411923353578	-0.176809437678417	-0.196539739037573	-0.223424684412321	-0.14396718635345	-0.117146860065159	-0.0546010011930353	-0.150723115979711	-0.0906473225407954	-0.0555482170458272	-0.199815045769508	-0.194403670048964	-0.277027055074661	-0.194141591943457	-0.169394123957865	-0.290151130589139	-0.0858258663855407	-0.243910189450341	-0.224250088068803	-0.270909294596987	-0.264238007330083	-0.155562668941564	-0.103132012621238	-0.396081148647716	-0.225690724914078	-0.102825217240244	-0.1566732715547	-0.0290333241731077	-0.145345063527069	-0.0890221720936323	-0.247094080615703	-0.1280588564955	-0.0779159261818015	0.0160288409296404	-0.322038948051144	-0.00270113887724696	-0.320363246824995	-0.194102620546419	-0.16232184110124	-0.266585302174916	-0.17087352128575	-0.393496214482294	-0.264093966194267	-0.137432941816983	-0.230626531015743	-0.153116881222437	-0.23514337291065	-0.082258644797589	-0.169632042482785	-0.153122408723017	-0.19588809693278	0.0121024152984026	-0.241433770898312	-0.0571659386814459	-0.229986448272895	-0.221634399880469	-0.208149783350682	-0.0800068283353831	-0.18746789937327	-0.354147309170823	-0.172856405593331	-0.178867315884434	-0.170216113036859	-0.101449688936288	-0.0233162808360763	-0.24687545372025	-0.134913741289086	-0.43914685677069	-0.227128312219171	-0.134466427255284	-0.253513490396977	-0.199802893037403	-0.205362837994186	-0.305622495319992	-0.170986308766123	-0.208982019682968	-0.107514486192609	-0.159415002696908	-0.187201302906644	-0.220688823309187	-0.288862928584013	-0.475137607847108	-0.303699549967364	0.00624809537192324	-0.116497184535016	-0.297503764465619	-0.336169297948218	-0.200790967227549	-0.119663923099511	-0.291342513549063	0.0515049594416919	-0.066511393858836	-0.135869997180295	-0.238861581912773	-0.148723706500935	-0.154123860724148	-0.203865036539986	-0.524873648723172	-0.16757573624699	-0.131647881844214	-0.0600490970001044	-0.100671859589509	-0.148442262632762	-0.153005063339849	-0.0355747234461433	-0.121146350435373	-0.104927266772117	0.130207927422381	-0.0589141738644836	-0.175184987925181	-0.247404330389781	-0.0672602928693582	-0.149571387831385	-0.170090456822196	-0.0938645669346238	-0.358474365215665	-0.294558446532988	-0.309899154157334	-0.18260759223607	-0.250971406330976	-0.252467144274084	-0.158861469900051	-0.35953049669929	-0.16265910293754	-0.0621942677255225	-0.27930283482323	0.0311415159301892	-0.203901049256087	-0.299339464613382	-0.21372630777831	-0.279771407240261	-0.0849244771796898	-0.0991641263885498	-0.165927936798654	-0.077353553157206	-0.229875613905546	-0.285314091819182	-0.299453962475287	0.147407587153774	-0.0329657958121936	-0.215290870999191	-0.154090625566468	-0.246424964590971	-0.0656666500880618	-0.133997091729174	-0.0600594566980591	-0.297386299025412	-0.165985269040867	-0.422326472726594	-0.182932090678849	-0.224024866168457	-0.18513060682381	-0.146657078236772	-0.143805766781674	-0.215287128639898	0.0116418229367945	-0.277822971068022	-0.109214201883178	-0.218809789361211	-0.129898304855659	-0.0642768500680636	-0.0929959404838201	-0.0757198475609932	-0.298959035416487	-0.198905158673393	-0.181635310318179	-0.176904676286303	-0.101081992138039	-0.136468807753032	-0.221358468677663	-0.157123360881548	-0.201182365273932	-0.231784504516783	-0.0985743602773241	-0.214248631860656	-0.124452150345016	-0.219991218128198	-0.196109550401832	-0.153227746283587	-0.0953083597702512	-0.204995328107652	0.00355054732890085	-0.0490985618773712	-0.174971280349679	-0.229723272160303	-0.0724959759234591	-0.187330535972037	-0.182103254018823	-0.168697388509763	-0.1092661221655	-0.139246334625491	-0.178530673282011	0.0452573515318125	-0.102891197381445	-0.147429845248566	-0.218710902518517	-0.20136653160478	-0.17856476850952	-0.312413094826548	-0.159269283070063	-0.226330871946268	-0.211592959260976	-0.195599161728066	-0.0100846136962222	-0.127519513388976	-0.194784718521107	-0.126205851822176	-0.166278369421197	-0.209454187986752	-0.267096082478986	-0.0773335885190192	-0.222704285576354	-0.127870312426278	-0.0554436868128204	-0.073634186595181	-0.0518554495983451	-0.139668111713882	-0.24010976309664	-0.295376607504021	-0.208721961887017	-0.0399266431591133	-0.222018328559232	-0.144794386070612	-0.227224482090231	-0.135554496092281	-0.234412116672217	-0.0390190368321223	-0.156388901701464	-0.158501094703247	-0.198525665544776	-0.0490542720459132	-0.110707551865247	-0.214224681309188	-0.0317433191262419	0.0751647144084066	-0.11962581330254	-0.019022793164591	-0.148126330820146	-0.238233631249447	-0.174499872596186	-0.381432842553304	-0.0753814546922475	-0.248052530883343	-0.211487324658784	-0.225020004352662	-0.215044201692654	-0.236022165635073	-0.247702620860328	-0.232316457736875	-0.270401761552138	-0.157002885365747	-0.0793162335494581	-0.195337166325743	0.060692156312725	-0.0512665361715268	-0.219640190809995	-0.0999714615639727	-0.0298633689338663	-0.175384521851809	-0.117649671518534	-0.154359399324065	-0.163216569056931	-0.0878109232986188	-0.0277503823528645	-0.140804584616511	-0.245564226745301	-0.394688050698403	-0.237502469094458	-0.22988140001075	-0.0843988972615043	-0.0151942820886847	-0.101656304258969	-0.068920975941385	-0.103118698837938	-0.229403085047592	-0.0504120389970386	-0.27428861443982	-0.0832733344488875	-0.11743065624717	-0.0820552193306833	-0.286891119098571	-0.17641654546439	-0.0519501179775774	-0.0423125258240714	-0.173166295997853	-0.524205757950106	-0.273412085977145	-0.0418967621706903	-0.12849403631411	-0.258882335449662	-0.274165343153004	-0.142077555770967	-0.15499560512289	-0.130078221110591	-0.106472586106509	-0.101709764783098	-0.254880548143417	-0.0635563758479134	-0.185984701392327	0.0612947717384801	-0.156153824803929	-0.163112438408447	-0.177142641964086	-0.10038690108309	-0.164858964804687	0.0441591947746541	-0.196701601000602	-0.123048283110577	-0.214717108191293	-0.254594666311352	-0.184192703363224	-0.149619294526274	-0.152492014285767	-0.279962646489012	-0.173500665510499	-0.403870490934126	-0.0942688278226198	-0.0427908073866234	-0.105172064415159	-0.183258658752981	-0.05003843008061	-0.167921864563682	-0.179030932617986	-0.0909545008456412	-0.0358383060117269	0.0324463290958671	-0.258672295205837	0.0787160228306645	-0.277717070663525	-0.0653072867528101	-0.256410976996977	-0.285408558306925	-0.253615390552703	-0.404281662977778	-0.304345156336856	-0.348923304052584	-0.188738141506465	-0.190546118997979	-0.149211801790897	-0.183552551810682	-0.0268443123081916	-0.129991819935433	0.0781862106033664	-0.13991918185997	-0.176450977503467	-0.209484947651397	-0.170620590435259	-0.172151304565342	-0.145230390709216	-0.123258164250998	-0.194454198812156	-0.0266363155030079	-0.258049113608752	-0.124861212303557	-0.261541763235014	-0.158182090801983	-0.234948059761503	-0.180377484482046	-0.143143248338074	-0.048951020489059	0.00282098024871894	-0.135008887345582	-0.205387214502727	-0.123832910278764	-0.0396083279554544	-0.00343862347873781	-0.200327789333523	-0.165878149303809	-0.0549712343108086	-0.0523946533740526	-0.127432855853499	-0.0482179781758356	-0.0516968644776711	-0.165244229635226	-0.275455690433919	-0.24222947175366	-0.0640789924197597	-0.00475753947139291	-0.258617828256726	-0.165700677255764	-0.196879004541819	-0.214880247858961	0.155963108366658	-0.137770966745059	-0.09146539676457	-0.36560159394791	-0.221558780172023	-0.36612210919536	-0.0946384966446474	-0.285421603781867	-0.210758994752081	-0.269655575866613	-0.0620121981156785	-0.200586427496957	-0.0877795081217593	-0.159393493282752	-0.158521595797039	-0.217011459233152	-0.138948011713603	-0.276509858726606	-0.12728758188972	-0.177984696118234	-0.198901889836266	-0.126950281937325	-0.157776995177912	-0.147966556553948	-0.358488742958476	-0.202709620585022	-0.187659412606542	-0.233261207283439	-0.249221641637624	-0.317882707441623	-0.308495128480186
MYLIP(29116)	0.170506563700237	0.123910591027238	-0.194060621785271	0.103593591102177	-0.118876884628044	-0.00449667329240279	0.120551530331908	0.0263268665677039	0.000235618072014779	0.148561981600806	0.156498008027004	0.0528661865358721	0.18562260633908	-0.109906922043027	-0.151649217063986	0.172025305877672	0.203386506662375	0.189254990317394	0.259910234948539	0.0859282113305965	0.0918793325340598	-0.293156711107195	0.128379903500109	0.142416528507554	0.0784089364949145	0.0815359641789878	0.180051413894943	0.101151640438232	0.0262460963312858	0.0557536389082711	0.233517716948208	0.165541400736833	0.146262451699638	0.28146058406928	0.0806753925245675	0.162575067707814	0.00822472208686624	0.0893177311128359	0.0719674895450359	-0.209457863042069	0.0836061435976499	-0.159748130869211	0.236169648032243	0.112187688515273	0.150088014773218	-0.060457871753076	0.0841770826731597	0.0328385982096386	0.313619970286021	0.258988638332414	0.0687060214422607	0.0623296682622347	0.107584708565805	0.15583335058142	0.204511438489008	0.348744734117642	-0.0510948481360448	-0.0384620660342006	0.0797477550534407	0.0658139798125856	0.230979118784271	-0.0149566395559985	0.0159861448337664	0.232826316675413	0.111964295533028	0.158095578015336	0.0756190597083705	0.0269124091701061	-0.102353730520172	0.0745910092405586	-0.0175009274886527	0.227786413919867	0.0859379759400591	0.0314900788125464	0.040094263782123	0.122752719078459	0.00168826437273863	0.243437057144425	0.151421711146687	0.288403906106184	0.0665532527858144	0.137824236250631	-0.391673427007728	0.045074416311093	0.174746727780669	0.152286439231967	0.126319571359959	0.138873844734893	0.199278639010536	0.0648738049176029	0.231452512451772	0.145166313264164	0.114372918905627	0.0432296959896842	0.070812847800931	0.158757354173987	0.354624517451268	0.0129487396314099	0.0358083829453971	0.124118652187811	0.0877930396558846	0.0440970658912826	0.125413684959663	0.0835194834390238	0.105775499070985	-0.136159913520949	0.359361130415095	-0.0548652733034596	0.00211913137946593	0.0149459178013431	0.120117281942332	0.110160534212345	0.168510484426302	0.444892888101884	-0.0097048043241864	0.127820398382399	0.108018066388483	-0.288522848637077	0.0974917817592553	0.15647427806308	0.070729378922832	0.0542756566831754	0.450322816100942	-0.151809720358333	0.170237121056384	0.169101791390055	0.0500292136729414	0.30330696726686	0.133056550888665	-0.0576859131701554	-0.126223017121963	0.258927004243173	0.0663800797171979	-0.153654541879148	0.119777306797215	0.198563784973441	0.0577757401448562	0.0852995789086338	-0.0383223503570243	0.0768065906761545	-0.0959924512548669	0.00998945101294709	0.0163846232574019	0.177055415719072	0.0438850522320241	-0.0201054382101633	0.187873895392999	0.106408076942669	0.167945724430778	0.243695470544925	0.0677032753043192	0.168120865266979	-0.00643156242970493	0.0815101398942078	0.100439324506234	0.115688386208018	0.0875694175895388	0.240816842476439	0.0316146037157235	-0.0866772179341534	-0.0494815909625548	0.0505488736542224	0.0901030339172056	0.0471469470235542	0.0348404499856328	0.184486863923019	0.111141085602314	0.0700443518104212	0.277352358496126	0.0660256751064314	0.051545679771514	0.0811476027480099	-0.0747155265148009	-0.0306982883286328	0.161288637143512	0.137662863023829	-0.0885803839684376	0.257353141460607	0.104350519056917	0.152306749877142	0.182672603811867	0.149259260292324	0.295330686773008	0.0410816043620585	0.10954281008617	0.0872355443291258	-0.209566036511786	0.0501492884173616	-0.0909762049301938	-0.048414547198375	0.162346316908253	0.248259256504355	-0.0288402633251413	-0.204486370322462	0.0755769870882959	0.0666319752576049	0.0232493810132084	-0.0547216838951725	-0.159043559878744	-0.0514026807376741	0.0795790829865815	0.10023599259779	0.239989326980123	0.253975716935802	-0.0779564723186303	0.00142180788008334	-0.268528391324577	0.174121006144329	0.263429640733563	0.137076751254563	-0.225935034023219	0.106056697344121	0.258531686082718	-0.0237298945428124	0.182398742641734	0.245232665164901	-0.0664489566204837	0.112460928205674	0.023413197901969	0.412356386215661	-0.027472128785529	0.0673209446689832	0.004630326695106	-0.00941616632112597	0.12058950497594	0.0786391002484781	0.19281413947848	0.134422835341202	0.00216731975450523	0.087994822373779	0.082656799021866	0.129909380768536	0.132357752629067	0.031627388470323	0.0196640386555699	-0.0543687646821292	0.0404578132501287	0.145948096516945	0.133888204441004	-0.00783435593160293	0.168357478090889	0.103827460880299	0.070554128861764	-0.138979112840382	-0.0148722077781806	0.092023974678632	-0.128260269864996	-0.0162839788960153	0.077027783935546	0.0959035115204955	-0.0209778569598301	0.21662695265714	-0.0618936024312284	0.0584263888579496	0.000122099150757664	0.308098122693206	-0.00942040452812288	-0.0238621970208348	0.0760214029752978	0.200980921791609	0.245671336258544	0.0075045646629038	0.0536125096972363	0.20528002666984	0.0394934268888931	0.0606201349023951	0.083172428286627	0.244067552824044	0.118474597484174	0.0996312833153705	0.0322753514520456	0.162204098460714	0.112717222063182	-0.0292660867199612	-0.0496081694274261	0.0768406176702051	0.05368289938884	0.23402397450287	0.0550445376378076	0.0644248575229299	0.142312891587268	-0.00435354777489134	0.235502233682999	0.132378360609045	0.0622338752406957	0.118840878540486	-0.0538933896199244	-0.0280304865491589	0.0668800908771547	0.169909206279499	0.16049347187402	0.0430901327208819	0.155238152431813	0.212579967605636	0.0889643485797084	-0.101297934688833	-0.0281474888017913	0.0979231233347424	0.135935430968424	0.108745699798579	-0.116598630537734	-0.0640387869734624	0.0265876454678081	-0.032925478064888	0.0874918697672418	0.0437511010438506	-0.0530601542436234	-0.164323741653571	0.0700648592604249	0.110153347364062	0.101873388156795	0.169809961477644	0.128122764474686	0.096171004913341	0.0303598116334477	0.0314438259680823	0.188540652011779	-0.0547665703745009	0.207914475253543	0.00722535011256527	0.109837773402716	0.114955419415474	0.1073226622907	0.476754865394018	0.156512903606337	0.0583326946875352	0.119301763636822	0.0971314790681497	0.0258254496599921	-0.0114756428472748	-0.130580584997828	0.113554361417697	0.181594136372576	0.0644720650111786	0.0391989300512321	-0.0739037863875226	-0.0226819750289534	0.770944848929517	0.132481221577199	0.118756541793394	0.124556240875627	0.015082365656997	-0.409350255694949	0.0626562252682516	0.100752056591026	-0.468271266742984	0.00515875563822326	0.0388522248323912	0.0740016817146205	0.106658544955468	-0.0130971079286168	0.176179011607029	0.102159911734526	0.337628837474672	0.0946699948811175	-0.174022832132556	0.0127721434705764	0.169257328349818	0.0425961596730273	0.105936891005955	0.0514295426155536	-0.138762681164557	-0.0421770602499986	0.00357845650069368	0.125722952957269	0.13484700962006	0.102215591489753	0.0699735269914889	0.164024733079645	0.0371921497338943	-0.18142759716294	-0.0387948288006726	0.0968868691922592	0.191635570417885	-0.0544193130625568	0.0577172706490801	0.101044255555223	0.31879559550766	0.157054631688324	0.191489664809212	-0.33016140393914	0.0376994922052296	0.13925774490473	0.207829393392756	0.0152231303277361	-0.00918679071671152	0.21798152097656	-0.104715781081516	0.050676983428407	-0.10894679340457	-0.131051460806792	-0.013735264264161	-0.0715983916972334	0.145760340117995	-0.202263713737074	0.129486442581863	0.0805813781258813	0.0625786273878367	0.0812136451815816	0.0579183422003886	-0.725255568526923	-0.246517876750009	0.0248024894238208	0.113203240758192	0.066642154354179	-0.0927247879861181	0.0673413642500724	0.0376569159671276	0.03892064696951	0.024693775897026	-0.112565712297659	0.129776327059241	-0.0252420379428401	0.0888801829295063	0.0119819820599578	0.00334848058068262	0.105387294355398	0.129259178523702	0.0678792992488676	0.161067682060107	0.118676723094904	0.245988671656985	0.00801023708332714
MYLK(4638)	-0.0101097048147404	0.0543445594401915	-0.0709918871419474	0.154757536109159	0.15493927113834	0.0455279782062566	0.0589071738122875	-0.0245372747562876	-0.0428975391373988	0.0249966127530804	0.0601189155018308	0.036994028453653	0.0745792178737781	0.00166187888568443	0.0996679325583873	0.0839742583957702	0.105489893694855	-0.0395909196028503	0.271878713536861	0.0929211139111813	0.143610857862194	0.0574167733643327	0.173194584778573	0.058964233821941	0.233751756509896	-0.089155038180198	0.18963241611192	0.0970530741545862	0.10301525162645	0.16079077544155	0.199414176823726	0.0358077042644044	0.0624826077619103	0.071588362267584	0.147870344823691	-0.0286228272012721	-0.0149030906394816	-0.00642458954488292	-0.121245244228193	0.0344351382423991	0.0090535500671739	0.128126035431915	0.208410954124725	-0.0246959198827333	0.0554016632751929	0.00839748566619038	0.107757736034114	0.0977414931397599	0.199317550567139	0.252122759791246	0.1848259094084	0.0834251966476378	-0.0346736087313414	0.0696868321445648	0.136611586587074	0.0680030793401238	0.118019982110462	0.063491384080782	0.0660028719425666	0.0135362830297931	0.0874442431340593	0.00644503355812283	0.130679043605113	-0.0136132986209142	0.0662039064217236	0.220104355621182	0.073059930769347	0.00346721538236395	0.0570063728713127	0.0541440391512771	0.0855706596244087	-0.0405687382125109	-0.0610566631092864	0.0475107448213537	-0.0336655803860782	0.12415984295295	0.19133352073541	0.18400515883633	0.085568020770685	0.168975716107208	0.0084638056861486	0.0770219590157677	0.0438420738930407	0.0263218405157492	0.0428959443623136	0.204407857218262	0.197740653324924	0.0535443390177849	0.100371939099258	0.03539060548653	0.210461696508525	-0.085808877957546	0.0786446784966683	0.138999785865313	-0.0230522311333188	0.026881711938029	0.135605150839725	0.172159778301921	0.104610042546121	0.00330380364963522	0.00127587689583258	0.120872834390673	0.0132410908826729	0.0588680314977988	0.0800903329948321	0.0118832806717704	-0.0180615749008984	0.0516822933626111	0.178194811867165	0.14999324328646	-0.0130121429547014	0.0707149582234478	0.15477941613054	0.0702872250553911	0.0341168801834014	0.169356368318291	0.158294125876796	0.136513377123405	0.0950793639926295	0.180936073297502	0.0585536604779483	-0.0896870804412773	0.306621809839202	0.113797511791933	0.177542171943172	0.104593260830645	0.134184975724111	0.294454938512656	0.0627714810342445	0.163029073747043	-0.131733369626582	0.161249175401665	-0.171293167020991	-0.0107283903224199	0.0796198792794311	0.14946397342406	0.0845072999624441	0.0957844309540839	0.203376326671749	0.199510971408772	0.11498700149704	0.0552532508817408	0.113455887812944	0.146996835309705	0.168756287189037	0.0688067283969105	0.0877215713796287	-0.157981025853895	0.25915791004742	0.142992884737518	0.113368410861678	0.010556170458181	0.0900192187641786	-0.041804422769634	0.133136857410323	0.113853476656849	0.0668066249729285	-0.00230764372066614	0.250823565795315	-0.00864224819696192	0.0377952189308995	-0.118888358280473	-0.0101228379581335	0.048169180205743	0.195493968192513	0.0115003789450486	0.199212605767811	-0.0365157418606724	0.107914969892948	0.0622964614938559	0.130377374100837	0.114025732585008	0.0237019369882507	0.0812862230617406	0.014160851194129	0.39966497367769	0.110431695871289	0.128835874446833	0.118382708314264	0.0449955878553095	0.280601029724858	0.100040787363068	0.151048085711456	-0.0153707644434426	0.213818290001678	0.0640922961444558	0.102499791370693	0.281101654964467	0.107681456248281	-0.0878475011870863	0.151546001718333	0.00894666334443089	-0.0192654478353462	0.0820088544894977	0.187213477228871	-0.00713190048711893	0.196487566329319	0.138316408109747	0.108064013314638	0.144872797205053	-0.0541535387682325	-0.00560657735091429	0.10878868543872	0.0314981455966264	0.125497735001863	0.147812348945083	0.0490435684350274	0.101369998493753	0.123979377746567	-0.0907158595641897	0.00199528708095467	0.00606598110973214	0.258674526146008	0.178383381805397	0.212293307489647	0.0975552240974363	0.0788544904314171	0.120411733772678	0.158760303608912	0.0896506186967513	0.182826707017576	0.0610743435122018	0.0464050055396847	-0.0159050866973576	0.0287702427894672	0.157899290162413	0.1663477522711	-0.0105772237444918	0.0881982733109729	0.0144985883966218	0.0819317035973492	0.104834455205725	0.133485412944169	0.0677314311872219	0.0308802800213348	0.0575341681210302	0.0730584771313376	0.120622186021429	0.130387827071743	0.233476325812426	-0.261511293152347	0.0501342018496356	0.104917996061111	0.132004545553966	0.0743378069433782	0.0675960286759368	0.166391480496147	0.261786141052348	0.0060671736388879	0.0449205919562142	0.154191662126808	-0.0767209434524583	0.0267341083016649	0.0870654890372396	0.0331613412596973	0.156851372716151	0.049652073483068	0.0971395811171638	0.00382020132808795	0.127023413544286	0.114001225077776	0.16060813077737	0.152437945936258	0.17455926408436	-0.0393013881715293	0.0449332757201273	0.128958016328499	0.115389967538575	0.0625015097987815	0.176721218435433	0.0181323662801723	-0.160768676702458	0.194013574090312	0.0659823983152019	0.140529764497806	0.076956684421449	0.121531972694442	0.0349286958114339	0.112722400220751	0.108977206965846	0.0182476829165782	0.0210420633217044	0.0193793800234866	0.0226100379199343	0.105823834180457	0.134992720876646	-0.0421546851265588	0.171357235519534	0.225155587668243	0.0914698200408434	0.074716192585046	0.0464318182530664	0.0672116867890974	-0.0685713716909605	0.190464857621248	0.10317529659339	0.0145416485456411	0.032759176777639	0.129095807544656	0.170273472394475	0.138959171954123	0.226525178851277	0.0601086313228029	0.146101941011866	0.0375843012982337	0.124076950120504	0.153094234530892	0.0857539605830568	0.101525627585084	0.0853015469949685	0.0950115287595379	0.0377585451798642	0.0213785135242656	0.0383427364695246	0.032725360640966	0.0457654145538705	0.192642551909512	0.122744524856461	0.110161637698053	0.160041725613731	0.0417999743308858	0.42082315187497	-0.0306598617366533	-0.0294708840025549	0.277599926427933	0.0388385785140263	0.133573190558009	0.143082908395646	0.0774515139813589	0.075160493469739	-0.000423460337141537	0.111332859266983	0.125020708806437	-0.0057708093012562	0.0170415046384661	0.0930448038520036	0.10120184904557	0.0371909187547937	0.0938163708349955	0.08782600458969	0.164298356749368	0.0286118373994614	0.165946249237425	0.13042282861721	0.0328225707866337	0.0654100026144648	0.119517576874485	0.182046003177245	0.0752494288006031	0.11094958951029	0.0963230619496762	0.10418703117251	0.104293272506557	-0.0468540319936542	0.120631805628486	0.0263757537159651	-0.0443321610486273	0.106317522819971	-0.0652996395863137	0.171738843168505	0.036933147641981	-0.0318981924231014	0.0870863243860538	-0.0351001021488511	0.034822662400982	0.136467155238524	0.0688027018250734	0.128344478615492	0.18512440347583	0.156016251062666	0.0966632544704189	0.0327757075944362	0.110140337951388	0.165902479632328	0.159928146696189	0.0886644292598951	0.134476226429611	0.0277180517257469	0.176783440850542	0.199674133318473	0.115372987453325	-0.027293736898845	0.0573945473326928	-0.000314115448380309	0.114700004182288	0.175812305036975	0.000997501128491354	-0.0841630461819704	0.165730885975735	0.104318100242222	0.127956284537755	-0.00701267351712675	0.0424517211634612	-0.0332921471723688	0.260313491199502	0.0119927295719912	0.11116729185086	0.257234347188194	0.151460762012253	-0.032354011185961	0.111867091030049	0.0307128560555677	0.0400504167288622	0.117430584230701	0.108574247788954	-0.0273922833348268	0.190318076024282	0.0354320043607316	0.175310988312707	0.165019945161755	0.0986406017582513	-0.0312343624191307	0.0364711102270745	-0.0639284611303768	0.0788834935413991	0.126570592416866	0.103793295647483	-0.0152962297811389	0.240922073625623	0.0674065325543565	0.014050840929908	-0.0668978677328927	0.300379455642926
MYLK2(85366)	-0.330080839365233	-0.478498148449517	-0.199170697908009	-0.302359921541086	-0.180103604949804	-0.0879524267111306	-0.257912060106844	-0.0725445793738633	-0.0487551547524732	-0.127840386450938	-0.211128837562855	-0.290590014822547	-0.276592391357045	-0.400449150259923	-0.263238540264757	-0.2328780622206	-0.238153744711196	-0.220798868976614	-0.14530250443496	-0.200905117208929	-0.356167916972607	-0.118931197469891	-0.273310315808371	-0.0579686856182674	-0.277861216910902	-0.346956105132141	-0.036747478991682	-0.222002102127789	-0.26351819774722	-0.228849220701256	0.0675274744285475	-0.372810758879903	-0.0284301695003908	-0.0524004913078373	-0.190224968349914	-0.202036657987686	-0.332966259463891	-0.254856614643085	-0.150351953219742	-0.181004790020668	-0.299308411098427	0.00921074127870684	-0.167589139823227	-0.0205560224473786	-0.231158546460555	-0.202370268987542	-0.096484392998677	0.0615172037730505	-0.174827597439587	-0.244551446081275	-0.194957069545236	-0.268426413487117	-0.323504470263759	-0.104280124656378	-0.220852496728707	-0.0265893096847728	-0.089984783070976	-0.200349693138454	-0.137889048798466	-0.241185220480705	0.0173869194123086	-0.0446157837356796	-0.230194468042664	-0.294757128439118	-0.18491884776107	-0.198873536110063	-0.164774087680507	-0.222795376282767	-0.148453869929215	-0.275072061520603	-0.250895474776093	-0.162312150669293	-0.261350443288581	-0.33132651838738	-0.0524935219764814	-0.118092510179322	-0.301312319614805	-0.159504910808931	-0.131381644981195	-0.119921523743885	-0.158588778600695	-0.241448192887042	-0.230809895367227	-0.335290754605903	-0.189694431247718	-0.394095703805887	-0.323585913638933	-0.217868626118224	-0.262667826577649	-0.183494146169179	-0.150532102695916	-0.145598420867893	-0.161982861863789	-0.193719765122566	-0.321794255757094	-0.378069472505094	-0.121441280241234	-0.0163587586475444	-0.0821708055282336	-0.289704453581889	-0.10187753046517	-0.155882291380241	-0.219606615758902	-0.126084315503344	-0.0974405135451045	-0.193678677680446	-0.310085221597333	-0.113875961721897	-0.161425552743383	-0.169678090350457	-0.371563710705379	-0.252457126676473	-0.328352796386177	-0.321455292962644	-0.14501096466132	-0.116858846502186	-0.0549620003911782	-0.277488045479009	-0.0549788227124348	-0.197750528347847	-0.228462087549174	-0.283367762143428	0.0442918310561831	-0.247133898039667	-0.154369637356218	-0.33183612292749	-0.178854057053432	-0.301466091098945	-0.0671446941203222	-0.0689595272461566	-0.315819156610193	-0.118532854881395	-0.242318386240248	-0.0482654614473523	-0.273819955865151	-0.212801398611953	-0.346295420206087	-0.368403724776647	-0.23934337988197	-0.36379932314419	-0.269619901890931	-0.212599088604821	-0.0961576187114856	-0.105138999863135	-0.136903203205171	-0.0977173993293309	-0.209678364389728	-0.200023299558968	-0.254876807418782	-0.137431264285726	-0.338287776988567	-0.194923463024903	-0.142269367598409	-0.13394205018324	-0.126282542091951	-0.0530944616041999	-0.350492928162585	-0.206829115262632	-0.270447650245627	-0.0845618884525756	-0.145228197273923	-0.427353516435803	-0.0117458601399041	-0.0877154537987916	-0.332208446366594	-0.183741583017865	-0.099804752405523	-0.0645028074816589	0.112958042558919	-0.159715159611001	-0.234957847868906	-0.232398444604086	-0.228418090927405	-0.1356012283812	-0.1043644762265	-0.376048492053113	-0.365243814384096	-0.218069644257278	-0.363328154990217	-0.126422572254808	-0.0661099288124922	-0.130283700619087	-0.434331249462949	-0.172658762601176	0.0206478181586514	-0.225670951729149	-0.264516328881526	0.146256700701809	-0.185089053966563	-0.201154959051369	-0.140875539046555	-0.361140394264845	-0.332134331777765	-0.272704083311921	-0.0637755964922271	-0.292308119783264	-0.0488923073552074	-0.185060287219253	-0.330755927259877	-0.0103876572282822	-0.234453428980291	-0.11806781008716	-0.192718841497272	-0.357144556753078	-0.1288070456198	-0.143385616608732	-0.189439921449523	-0.0843648050775897	-0.108964144493069	-0.157126500976443	-0.211085086334363	-0.253711655171138	-0.216425657165003	-0.198624650494243	-0.318799902088329	-0.0382147091977085	-0.111019184019739	-0.0798972666341702	-0.315954190225627	-0.102403686277374	-0.0823600598819154	-0.290748687836156	-0.119354808018427	-0.235911591604394	-0.17247410178272	-0.340574398356189	-0.364485908357959	-0.0805846847341912	-0.271276187991083	-0.121131049690995	-0.226246166983251	-0.126296667362199	-0.207005242892246	-0.0528951566388678	0.0760126878774917	-0.0773334625149508	-0.0704868084014264	-0.14742740245658	-0.0993931165239514	-0.34514512088403	-0.0876337045623744	-0.0961477977551977	-0.344776692764167	-0.134590319758145	-0.243144271270265	-0.166136693981111	-0.158234420238183	-0.212978394366978	-0.230635165190661	-0.0818114501995906	-0.143024643591876	0.0178017915400146	-0.218526911667212	-0.167779581662577	-0.186534671860436	-0.218640676876244	-0.192977830152894	-0.181472748656477	-0.292460827173407	-0.408823316689535	-0.137429372346798	-0.0714405306837806	-0.113316709984135	-0.18528981596589	-0.342780636947552	-0.0735527776727421	-0.062984040071983	-0.0968096681465252	-0.153655798026526	-0.235281835054862	-0.0685605614305697	-0.363924089049079	-0.229015581999021	-0.0854294236253367	-0.0398978354301637	-0.348101312188265	-0.44897222196593	-0.256557210732594	-0.348522551784776	-0.156562261460449	-0.151058559961457	-0.319136488926062	-0.105445760493719	-0.307243310860395	-0.196950286074767	-0.0241581168464916	-0.392785772122369	-0.0581822880139011	-0.141053072318959	-0.268231968816882	-0.218074483162886	-0.197528982798565	-0.206989963651938	-0.187967783041226	-0.21624189738227	-0.178926950616301	-0.181762401810352	-0.0118094354907941	-0.27950327091415	-0.460932743772506	-0.187453481972705	-0.212756867027415	-0.339082880180658	-0.248967855394362	-0.218262957715757	-0.0753870225624034	0.0892860259545945	-0.319145720873706	-0.107611223678576	-0.105812517542592	-0.240152657969224	-0.200808875461193	-0.13885425738968	-0.177721121040838	-0.00879298735299113	-0.140397624784371	-0.252432779014289	0.0655872115966646	-0.161379543211708	0.0089586828490204	-0.0959264321521535	-0.0740227956751668	-0.156414348440397	-0.0367999104468332	0.00535512167303781	-0.0544076084319429	-0.332985316837483	-0.147739115891542	-0.165635889672023	-0.205656462621851	-0.155698450594308	-0.15293587767207	-0.174342434040217	-0.195547211696856	-0.27882832810866	-0.198268039706827	-0.285394300924669	-0.196803812380685	-0.179633706353828	-0.165303460276335	-0.215984896563622	-0.111892364892396	-0.069233286158645	-0.343021277266633	-0.202759412837745	-0.143140906247165	-0.0567358319946017	-0.141024573288529	-0.260775165834682	-0.315014938119987	-0.0398505913668964	-0.0692893714129005	-0.000869561178298568	-0.346270268273813	-0.162906400653335	-0.164641007008411	-0.168125593509877	-0.0872715174808099	-0.226195680390509	0.0141855769015992	-0.0949852495863686	-0.0163200515522379	-0.349285481532785	-0.353555206942923	-0.196733720521977	-0.289214772856184	-0.212814667609756	-0.0828878050341442	-0.274093133653255	-0.146687567297576	-0.17619772932325	-0.430295375136059	-0.253478909831901	-0.168891962402262	-0.114530571733827	-0.0410351250088925	-0.337442720232093	-0.16690200386536	-0.411973319558426	-0.24159913219824	-0.190866916030153	-0.222827002464945	-0.288969406271002	-0.174574019903952	-0.153219481025274	-0.123309371693855	-0.209167078932265	-0.177702614216413	-0.294908279476706	-0.100843362139673	-0.305730662709187	-0.242688514306873	-0.417965030506033	-0.190147140001149	-0.0786921832197591	-0.170795828180213	-0.104378930320266	-0.384253537453479	-0.0536661215211208	-0.175774634202806	-0.261049551751702	-0.199196907041298	-0.174986498428865	-0.316269358933231	-0.0567702942054557	-0.387945142385545	-0.17609336105296	-0.192402972981737	-0.118184112906878	-0.231057444165777	-0.252159731488807	-0.270453303245401	-0.185671719624804	-0.105892339066866	-0.0683979686755832	-0.290122991347552	-0.121173680928574	-0.0930501533891379	-0.31459021721828	-0.218293936800365	-0.271324520275112	0.0649312702632208	-0.262492523937766
MYLK3(91807)	-0.0847298106126372	0.07048490736987	-0.237384891552181	0.0539965900193786	0.0178115951901638	0.145225564432664	0.107522047600915	0.087308763159326	0.0701032144916105	0.08168495515307	-0.0163530069455834	0.0572860627462135	0.0687666144494346	-0.000386350142600952	0.0728766957759371	0.113848004605907	0.224209683837998	0.0259249744528972	-0.0407182079977355	0.143699559599364	0.150582529673103	-0.0288899194932658	0.122511908831364	-0.108306061229592	-0.0801805117941211	0.100696120420584	-0.0629007499672517	0.0889093723876273	0.0103104449630196	-0.0587936453054534	-0.0191415026377461	-0.0531006702597723	-0.115037694158057	0.211294153252879	-0.0470326581495811	0.023009350897979	0.0641264066737879	-0.0285332504974051	-0.044944503878688	0.0512437274270868	0.120978661921192	-0.00576330019857902	-0.212831240538196	-0.0533310590225854	0.0750230554173137	0.046976232861592	0.0776413216190623	-0.0356330563056036	-0.024587667537949	0.0584401600352161	0.099383311683831	-0.0380882580409407	0.115202731995134	0.100234779148934	-0.171402262658453	0.104899708825489	0.115305737699106	-0.071154697722665	0.134151107604656	0.0712685070352055	0.0785566918321776	0.00352131399970546	0.153140172317301	0.120600030109374	0.0593487675397262	-0.0942867852076271	0.00452573854126794	-0.149274031640398	-0.02845852188359	0.114876226889142	0.0435550188793196	0.101159810110538	0.0425755868282101	-0.0580169588445164	-0.0138211087778074	-0.0381459058420052	-0.0102622291430418	0.0777702929977835	0.0587473469741214	0.0617306294876612	-0.0241368802372801	0.128792880130792	0.0293869787359129	-0.00922648027303078	0.120374522879014	0.0433443660575993	0.117704332784793	0.0688855467817701	0.0415685852489526	0.0448364702363833	0.00985196212867337	-0.0112781372804846	0.0341131241883948	0.137369622274241	0.216375729767048	0.126748006710289	-0.0678441895862523	0.0215461298280418	0.00803743530424935	0.140730226536027	0.143739170618068	0.0584019813267028	0.0641146664474429	-0.031321848510997	-0.089986418539579	0.0018407295432259	0.122425089940991	0.158110547464933	0.0793531569829299	-0.00210757991341234	0.0260547644250867	0.0104264727757064	-0.022943519932385	0.03011503508154	-0.00577487201292491	0.0215875266891496	0.0838244064960742	-0.0748100829091123	0.103923209191349	0.11498425459637	0.0209849431532972	-0.195003143516059	-0.22965799805137	0.0324331739513335	0.0632465500015607	0.118038145699873	0.0894471853686318	0.202839500876534	0.179100426592124	-0.0912631964000014	-0.0869956616604128	0.0326923161898343	0.0406336286535664	-0.021652059106151	0.0183078532594363	0.0619867945463151	0.0985334496243238	0.158294540993043	0.107550406755155	0.0678346038368604	0.0526875329501681	-0.0519203535992488	0.0263937727981659	-0.0190767248875744	0.118813609696132	0.0689907929673834	-0.0510490019011638	0.108772471901036	0.335008422075102	0.10290692170735	0.0402296085031602	0.104828984579019	-0.00849166692701596	0.0535757156620212	0.103888251131926	0.0130497303034524	0.124186132764932	-0.0237419094510611	-0.068848270726725	0.0136648185442766	0.0438464436256696	0.102843918265401	-0.0230532677606927	0.119161326733473	-0.0995903312429058	-0.149282483308251	0.0243801843558756	0.0101536043388684	-0.0083957525241605	0.186485803398005	0.0255374633151209	0.0413884809966419	-0.0855372672067526	0.0751669216425089	-0.000302271346849441	0.122795050612522	-0.00535830230595062	0.121784673263666	-0.0155969788474351	0.0529965956548123	0.165224814776558	0.0230153788649233	-0.0152495588770276	-0.0928600852137702	0.0253214528731308	0.0757200611275392	-0.0791002697378052	-0.0139145953146996	0.0729620572112464	0.0619114673864955	0.071400257086725	0.0234584133609524	0.108744530031479	0.0645978883702215	-0.164440927320052	-0.016926761874925	-0.0639906945669543	-0.0382124435284884	0.0867235858873708	0.165682123149428	-0.0394409593365757	0.0493012635896226	-0.0384231242229009	0.0328702971529495	-0.0490650500066331	-0.0272161819376559	0.0909704089847373	0.0555188005273086	0.101543426869485	-0.0370768933621656	0.0089810485362706	0.0475169464607417	-0.0375798222636972	-0.00818000948219606	0.0460650639877187	-0.0342615489737675	0.0846473545643963	-0.0443838303507223	0.106166425314993	0.0434795292594885	0.0164137259796638	0.0291879245864324	0.176830136470991	0.0294318619481963	0.117868677250241	0.0771974091406861	-0.0565682886515193	0.0428969228656831	-0.0636135557316292	0.0587970836478447	0.0178828196067391	0.0277343555853409	0.122547780672909	-0.0617309949484873	0.148252098114586	0.0315291727915633	-0.0560092603897453	0.0611110873412007	-0.0363220268709364	0.0615509704848028	-0.0102252544946703	9.22950825470795e-05	0.126883787984638	-0.116364220551589	0.187081915567485	0.0276033510889611	-0.0314501804041173	0.0618189503410387	0.0513683867445783	0.0124921311057471	-0.137865442237579	0.0156321104836892	0.0497773665758826	0.0964251444941902	-0.044359816873601	-0.0672710842502851	0.258367791473513	0.0744524377944832	0.0180315070394899	0.149915726391444	0.0214003090878229	0.0962467773102537	0.0181353178385904	0.00487716973906546	-0.000901434972279659	-0.287298287758996	0.0271193432553296	0.111198857600902	-0.052864008358662	0.0113816787511498	-0.00338395832214647	0.0413280878413913	0.127376172703879	0.0682045301410989	0.0385245450482814	0.0360228031924571	0.092200814952293	0.106030734280192	0.0359581567912602	0.223207475705829	-0.0540324203455849	-0.0983802359448253	0.0927932219927229	0.0486006688937006	0.174572789015457	-0.184324239785359	0.0369548978349946	0.0407736935364168	0.0285793266762109	0.120848402563363	0.145697138316242	0.17856874002264	-0.102700676781879	0.0744099887138879	-0.0206904417342765	0.0135681552859993	0.044371493752797	0.0155428736119057	0.015832158070949	0.0888001681977245	0.0464815549336855	0.234863747339186	0.00938239719858461	0.015259175837954	0.0474102510745882	0.102152676313465	-0.0321802669030468	-0.0187881359318919	-0.0153750086892782	0.0499837313727395	0.0660447295993824	0.102873966051021	0.0101537859249921	0.1746098432787	0.0522339372284056	0.0286677930231158	0.0582511090382855	-0.0680753151696935	0.0217436819443705	0.0409145239420733	0.0715011611182401	0.271398634068239	0.0132755234215024	-0.00866419327843916	0.000775681283073264	0.0790267236591974	0.145441603276119	0.0723697181064015	0.057743041942256	-0.129390312729772	0.0615990950156179	-0.0720546155282269	0.073193644266412	-0.0205280624119123	0.0120393634617838	0.0467424188586974	0.110999267028158	0.0410286643153789	-0.121429010727107	0.00984588459134521	-0.0729980023996965	0.0490594339280993	-0.0908852863801509	0.00411294567065913	-0.0223376518697172	0.252117301256724	-0.0655969057188168	0.0471074295271488	0.089320487184582	0.106313874138186	0.0582457894444924	-0.0569196587876652	-0.052867772838701	0.126868818543277	-0.142207185579894	0.0359805610923211	0.0278497560748373	0.0599358112685373	0.115590208850298	0.0832361725484474	0.0438758029135381	0.125740703093667	-0.0529548883540287	0.0670887212116903	0.315449695348814	0.108361937709907	0.0722882679007748	0.0229268641914142	-0.0139872173713941	-0.0519638046394122	0.0378481823541862	0.0524757202787347	0.145696697912844	-0.0267301996748758	0.0701022957980536	-0.0708480701071148	0.0737236872477116	0.0776369966182589	0.158021156687211	0.120687972049116	-0.135209770997138	-0.178808307421934	0.251531118321164	0.0688198986237298	0.082499712439419	0.0357734539441113	0.0629070341856742	0.00103204277601882	0.0996449783101018	0.101847350970761	-0.0528643552676608	0.0911781194141248	0.0688439494199129	0.0626738352780805	-0.0116190454133139	0.0509816679158761	0.131505132403323	-0.136687881613831	-0.0248428587960934	0.0205233589658606	0.112944642186326	-0.0380091111367062	-0.0901402523353918	-0.1207709362177	0.0666284721908509	-0.0647184467544809	0.184124682747341	-0.0316626265259358	-0.0914094726095123	-0.0516581146819283	0.0862528424376097	0.0134568782889824	0.123737095337976	-0.143327734899576	0.072182010253448	0.133140463828268	0.16013189238702	-0.0190047377516784	0.163740772727374	0.0768441305546247	0.00496831382683788	0.190158345031228	-0.203015089536415
MYLK4(340156)	0.143998979299644	-0.147108806655098	0.134376600360076	0.10750761835144	0.112002964366708	0.0763576112066918	0.147524454972184	0.204796877387055	0.0124425379758932	0.00374469163518653	0.0715897221342812	0.0144126764741144	0.0947633894173912	-0.0540113582174596	0.0792995818055976	0.100273075123592	0.11718181705911	0.0449851804306202	-0.0261315883341308	0.125160980965752	0.159025331552401	-0.0918441426409615	0.0613689729961323	0.0815498271325981	0.120006026351415	0.131921449864565	0.095397974656438	-0.15576887742844	-0.0442683452387523	-0.00863808608442167	0.182121931450914	-0.0816499710203271	0.110503345717901	0.0860764346790975	0.0679688257429096	0.103019483574633	0.121810024273813	0.000776794190828829	-0.00128084948387234	0.125711463757292	0.193639989420533	-0.00424255653138651	-0.0174771632360639	0.0771882687738092	0.138868761054712	0.0390639941622483	-0.0992458428028258	0.00819746022457239	0.100605278244571	0.0209681727430306	0.355591092543326	0.129969887833286	-0.00986457198592189	0.0691415575932497	-0.0153004137709284	0.0349313793900613	-0.120677429967172	0.00193826853100896	-0.0754801565580672	0.0556004568355607	0.140682911581956	-0.0491586023224079	0.0165717551277687	-0.0670444560005756	0.154782395705274	0.0554034322264956	-0.0204608738454721	-0.0533732794272082	-0.0133396899468504	0.0519602302150049	0.0883782904405998	0.0904900267849438	-0.033367342755237	0.0925663986941255	-0.109230664775655	-0.0609914711974269	0.07299143885386	-0.0375120691614505	-0.0543745575444842	0.122337743648171	0.0480010087292471	0.016414793768523	0.227535385897694	0.181846088844506	-0.0125671307051943	0.420024476146943	0.209386776221414	0.00979482693166663	0.138807128391637	0.162478826452801	0.0802311490691792	-0.0256648872272405	0.0382588758748385	0.221880941326894	-0.0739198794906315	-0.156936455387638	0.0812037933749274	0.0393656143747471	0.0332848973156222	0.106355418516081	-0.00662106436147927	0.0580117143473176	0.0430243532915555	0.0046850912951461	0.16402142054904	0.19420416019531	0.00437458032541667	-0.269024940343312	0.174190989143917	-0.00139171481442965	-0.101682718451337	0.154318062516624	0.0784612626974977	-0.00011852407919496	-0.0203372940186861	-0.0325436237057235	0.130820663775186	0.0257413479674701	-0.0703052438820828	0.0789793344966323	0.0467397252813244	0.0371409123033959	0.0666140369311466	0.0801869151378204	-0.00295481916695814	0.131534764433493	-0.0870507571038991	0.276841260667101	0.0515651212565124	-0.0138251665364112	-0.0653522599410878	0.0399018452596574	-0.0469263965204198	0.192796026882156	-0.171224440414748	-0.0408056410268958	0.0863862007786618	0.0425127000226495	-0.0643786475406127	0.0315871208035178	-0.129289833111548	-0.0833728102759083	0.103864309075631	0.120029766085531	0.0964242262169897	-0.0254387695502117	0.0764739715989069	0.0760769888951012	0.0406112292518073	0.0470314349598998	0.128044872983067	0.114201173227023	0.0320388167035436	0.0162697977325976	0.0359575569590462	-0.0742778325682072	-0.110557137264418	-0.0671554193843115	0.292002428054566	-0.0473914988530469	-0.0412750518084538	0.131899276583112	-0.0321516443605104	-0.00172366194662999	-0.00281392926212673	0.0442166329164383	-0.118177961713128	0.0585178327119743	0.0417254557367003	0.0113406276534729	0.13969584059644	0.0267331527818167	-0.0900867032158429	0.0266430821382599	0.0225938616377856	-0.0105277356556926	-0.0488635162448428	-0.0767094724234482	0.0461264716578668	-0.153686695432684	-0.0206092279939409	0.103717619923575	0.159795972648202	0.0856809110436038	0.105192448801666	-0.041077271506517	0.119753275158568	0.0493871512985754	-0.0306980314143793	0.0859234806289445	-0.0526036025490004	0.162257717014398	-0.00434146070896793	0.038872768081805	0.171899023007284	0.0797322019970802	0.0340310869566871	-0.0676401671880615	0.115981017088512	0.149245423330053	-0.0371795701557909	0.109455355190775	0.0401450494393802	0.0124468079684457	0.0344902889472943	0.0409741040884158	0.15422833722711	0.0859535834943816	0.128283389335123	0.26685204739952	0.0180138774405289	-0.03090313856929	0.0911526420743682	-0.0350177972813285	0.0820594150571884	0.278711618953726	0.00555805397640672	0.0815590049472169	0.0597821294713275	0.167640339698195	0.0570541477474477	0.0397322871268873	-0.027757521647094	-0.00727854837599655	0.0501073480805718	0.0525275272767851	0.162064149192707	0.165236093062561	-0.0644679542898097	0.00452893213575221	0.115272308053947	0.111595368373313	0.0102030293489268	-0.00697626401431381	-0.0720579022564253	0.00497445356156326	0.00699151461699294	-0.00841572905754698	-0.0337687618894166	0.0305952348188771	0.00912014480169047	0.139979747541181	0.0233027181061684	-0.0919432919365981	0.146133197913342	0.0508884664111854	0.0687446154317007	-0.0204109621811515	0.0845773934424749	0.111162322897367	0.136262043472104	0.142173451691697	0.0824689899609563	0.136409138832797	-0.14323565979626	0.000540068220298312	-0.121466640220659	0.143612963957617	-0.0248788454005226	0.110347258633977	0.0221790086453094	0.0351878251803642	0.181099179723707	0.0289572360581328	-0.102072132165045	0.0730004213861749	0.121096743677771	-0.020903811315605	0.0825022024990861	0.287039967851235	0.0598578896813409	0.167743140247046	-0.224137203279885	-0.0752433555904444	0.0883179728519806	0.248350432037901	-0.0538345797236646	0.091678813622918	0.0873747019295989	0.144625307974129	0.0676495360439239	0.0269690506020684	0.00252785144145386	0.134556193544682	0.177671971229389	0.179318948358423	-0.0755139961897566	0.114778317651831	-0.0632472284850567	0.136755744343591	0.11263261495549	0.109910814700923	0.0682960959910827	0.197270239891932	0.0487663727922867	0.0825161500836119	-0.0917721278486093	0.123933990263079	0.0799000274504009	-0.0385974637606508	0.110294082981485	0.0897711911765959	0.0486124995047316	0.122434840937666	-0.0845456440456618	0.0499271386952144	0.078948984738899	0.224266326280416	-0.0183960017088002	0.00322453943302763	-0.0497387040872476	0.0787687992427428	-0.0625163371786921	0.123640120100258	0.0203410548829151	-0.0385298004076537	-0.0847741892462695	-0.16641423250228	0.0787122821374208	0.0302164865509092	0.076999395473338	0.24082111169426	0.0672963943563925	-0.0273036981974904	0.130326883702351	0.000698592206986414	0.0720273726898455	0.0660099374887849	0.0889488622596715	0.098222224616153	0.127155936480094	-0.0970466380337204	0.133497570054808	0.0366295387056427	0.00258864519414825	0.0425830003347857	0.141830041516517	-0.0211305232803252	0.0492340641844232	0.16433634734713	0.131716310669534	-0.112598225169375	0.0533269419065951	0.0439919669296823	0.0258068827872618	0.137360407344309	0.090158587511468	0.166200228697045	0.162653612424525	0.0974091875502758	0.0904966215198977	0.0778907656395273	0.218032395237037	0.0443944217821598	0.159425106795112	0.0903330913652259	0.20750702710991	0.077533472373409	0.0245036212503133	0.123496542308182	0.110109754686823	0.0973399764559838	0.0846654348492528	0.0397967233131597	0.0989050347100121	0.159905904857996	0.110769507239696	0.118068970852219	-0.041236430712447	0.106333583890352	0.0759070495033175	0.0960667128636402	0.0765858515027047	0.039809864289684	0.375956439730478	0.176748312613318	-0.0140826684947777	0.0335184909171001	0.140104993930718	0.217837689753154	0.173957845827453	0.109460510766008	0.182825488314606	-0.15495795313224	0.0488903457062546	0.0218234109260129	0.0206910214671426	0.155452995126999	0.0868394838188599	0.0467316746580674	0.107486013562219	-0.0429291116089611	0.0741076198408908	0.091889377895488	0.154176752311289	0.0353705496551813	0.00286971133402633	0.0456279022253543	0.164709616556163	0.080882867790538	0.263337780873133	0.198342552337438	-0.0143271960887086	-0.00806062251325195	0.133686780129874	-0.00351633095694967	0.129740162642518	0.0925133938932173	-0.00948228607518867	-0.126344224830393	0.113146536457055	0.0228170383611295	0.105881576385623	0.187399505126525	0.0736073465403765	0.0251144902159239	-0.0643556603197879	-0.0120272101295875	0.018628848198308	0.0972640173534601	0.0420850595021514	0.154932146187248	0.11285159006418
MYLPF(29895)	-0.0384208289552899	-0.0442043293371181	0.0603634367399786	-0.0469697621147249	-0.109102810328961	0.00474187443592415	-0.051064571361521	0.0041717917532851	-0.00461906231634788	-0.0798466762596364	-0.0715839961343201	-0.0153165741121557	-0.0235911403531461	-0.00783947041085364	0.143472676451898	-0.0906365902455634	0.113445384848808	-0.0669724130255113	-0.0799810757379045	-0.0977704706581725	0.0874542682760627	0.0466749039905722	0.0879420372031429	-0.0222848629825618	-0.174843564330311	0.139935470469721	-0.0797142150914072	-0.118311189644038	-0.101824884261047	0.0305021055104127	0.108685580511048	-0.0705246846157624	0.128043956578551	0.144343064704212	-0.204741985771272	-0.110994530536424	0.0957098642843802	0.0186849527027566	-0.106393860571413	-0.0257616361004629	0.0557210750269724	-0.0836269173694658	0.0925800729259598	-0.0612895004767986	-0.0662754700756506	0.133505122019062	-0.173939721682181	0.0232886404869971	-0.0592278495192781	-0.0342663419092494	0.11509903728473	-0.166818134962736	0.0492717040913976	0.0182513403803876	-0.090900051631114	0.0542876759164801	0.0743131036485583	-0.0801362531316752	0.00696433644471972	-0.0344463066611789	-0.0396425879862305	-0.165026778832804	-0.00739161389778525	0.13281194841782	-0.133253189563727	-0.0631092279239706	-0.118325737493848	-0.0277923490908443	-0.101236904991971	-0.067978460916855	-0.0259929264636605	-0.0938479743287894	-0.0188023987308923	-0.0669630219816258	-0.149526514621742	0.0889441140036196	-0.0974905004380884	0.0842618744041035	0.020596437387982	-0.0426941430179116	-0.0960895967096079	0.0589815838549796	-0.0164581952635735	0.00297306229852499	-0.0449210830003048	-0.103818952031844	0.259379804269474	-0.0364732056089986	-0.065176909944311	-0.128933038310543	-0.136153429405673	-0.261516841894	-0.244115088625125	0.0480034516882518	-0.00148335722972949	-0.149076007390314	0.00653562706233396	-0.0831295311503603	0.0298013154743059	0.0240018285114078	0.126426665134637	0.140412076069359	-0.0452991291647842	-0.0458466921439144	0.0445955019496718	-0.0342360119918569	-0.199494982406812	0.166944436502779	-0.0648249151763062	-0.0724853856103842	-0.126527806710175	-0.0114637196840695	0.0401564463773201	-0.168906788757399	0.142084368948307	-0.0932449687283648	-0.082007325109477	-0.0586847778492007	-0.0333661424169077	0.0582577554834611	-0.120798882430363	-0.187354112387268	-0.0944167311075246	-0.150370586764234	0.0012191470969142	-0.030887031904486	-0.12644206742778	-0.0238100111008575	0.0453468344259237	-0.242076310519834	-0.0391846968157462	0.177906422341586	-0.288871507286732	-0.034957332204793	-0.187498408793849	-0.0864045910952515	-0.141690908654853	-0.0320276366815785	0.0976066818714356	-0.0411456406879378	-0.173157130720745	0.026590056651529	-0.0152910101723313	-0.0944858376589629	-0.0703766209391888	-0.0431546860303643	-0.0746871000111902	-0.104249936723275	0.17562317987127	-0.0871543332091929	-0.18461657121979	0.104444902791046	-0.0719401251084034	0.0871675345659543	-0.101767276355093	-0.0752422666814044	-0.0934470686980677	-0.0219445585782532	-0.128771060354672	-0.120612202956277	0.0425235149116746	-0.285100276539592	0.0324581066369557	-0.0627200930369239	0.021104487487968	-0.00839151822980626	0.0850631745057371	-0.134350041981029	-0.0630312079387494	-0.104193767333421	0.134454548369114	-0.145533849456414	-0.0613515919977443	0.074182653787732	-0.138423025125658	-0.0440650671251767	-0.00435285946927662	0.0636352436631173	-0.0951831292754082	0.0220037429139996	0.143655106226733	-0.193189288754879	-0.0907897694919124	-0.0438106343220076	-0.076041147917759	-0.148184375920737	-0.129785661313586	-0.016693076446803	-0.081184413649677	-0.163494686514894	-0.0392890515134623	-0.10197100349899	-0.0372331535797331	-0.0978626711525183	-0.13370681822985	-0.0419473317635067	-0.0270798781408768	-0.107450735680818	-0.261773993127185	0.0949993583443335	0.0863359471833884	-0.123062628208952	0.0655115387383228	-0.057298445958527	-0.177120431420069	0.0206711351058097	0.0039423607275081	-0.0297592327329547	-0.0682036064149622	-0.0392128383745704	-0.100652352198022	-0.00514008298646876	-0.142664510409193	-0.1341357920714	-0.178841907722004	-0.137987807384879	-0.00374935436113864	-0.170976781389533	0.000456373980382105	-0.023179812865756	-0.0014808968918202	-0.031170553358904	-0.0670913107111282	0.072270440923977	-0.0670278809692636	-0.0529525259413675	-0.0768542485736122	-0.0298302789173061	-0.0847573902247218	-0.0691748197244273	-0.147818065911278	-0.0843766141488754	-0.0986984397387851	0.0422906611903362	-0.0972471240823981	-0.0932641575302146	-0.0099461211824617	0.0574098612777384	-0.113583395075481	-0.0180422122161063	0.00214282793633333	-0.0170211360087358	0.0202415118028529	-0.153141113443609	-0.0786628992540029	-0.0455568754593949	-0.00766051954548998	-0.10951020955383	-0.0323905332083536	-0.07164328450676	-0.0567532547478517	-0.131713024647593	-0.0918845479249664	0.0171431247249195	-0.0354878282957943	-0.0453782918590434	-0.161452530068654	-0.035520513239345	-0.0436314022842691	-0.0321977184612175	-0.0778910968165956	-0.0655771351801708	0.030435846956859	-0.11168527167446	-0.08058156040135	-0.0696347318744292	0.0846443477326342	0.0136023324936879	0.113970190628266	-0.0979370181652272	-0.142248214398512	0.103094030848325	-0.0322313006434973	-0.0224543651652135	-0.0343932563024831	-0.225639828128578	0.0684139587676164	0.156663319577129	-0.0369104016144136	-0.11785218831428	-0.154885842316755	-0.131494107710626	-0.0559630457880744	0.0079299840928242	-0.100653692034701	-0.0238504576705516	-0.0571705808054109	0.061939854048485	-0.115550165083222	-0.0166191361252481	-0.104832920750553	-0.0640575162042949	-0.0698520766298972	0.0236900147726846	-0.0947446462436853	0.12019329898989	-0.0356077284314758	-0.0630223837949039	-0.246542198336721	-0.22790267335086	-0.0233180272925462	-0.0608475943083994	-0.0553196712307431	0.0337051623720541	-0.0516074397362344	0.0145088814022788	-0.166025736252529	-0.112641489597783	-0.0424073709692171	-0.0572613043192426	0.0324357049644577	-0.0161204527242866	0.102295938525649	-0.0160027616268727	-0.200913257309223	-0.167018121982122	-0.0364700047492334	-0.0943055006100992	-0.00991134004470483	0.0299218326892215	-0.0310782730991662	-0.0668027938519709	-0.0427381871316532	-0.0511348149156732	-0.180233705649889	-0.0634114807417071	0.161744410411531	0.0671374938272616	0.0705169030986316	-0.0976579321173194	-0.0185319064147588	-0.0327183127631788	0.0791609517795239	-0.063397610623679	-0.316236348073046	0.0438026809810151	-0.0932535048008531	0.129572345544551	-0.146459420890037	0.0239773687202417	-0.197366366432834	0.0763366042592256	0.0260241574975941	-0.021679933247868	-0.259789226284066	0.0305584995228801	0.0515682699537815	-0.00105096043400496	0.0324989914136551	-0.131878946052624	-0.177448535643979	-0.140027368828714	-0.264952155868504	0.208249330881682	-0.0421305622441649	-0.0397809954307602	0.0551959250550599	0.0658003991904662	0.135582366167519	0.053236961094753	-0.0761631491900682	-0.0056387406401909	-0.209923433683507	-0.161572499120754	0.125023565615353	-0.113030750165128	-0.114454276253799	0.0752882946907083	-0.028396782368149	-0.0753326875840235	0.0307548053611676	-0.0150688490501677	-0.0526323623992148	-0.0872957917636944	-0.00229809731658891	-0.0749113884786083	-0.00868878741098849	-0.047592725329049	0.0188489364484453	-0.0132837835790455	-0.0720363989375821	-0.0714550576985645	-0.0857036074537928	0.00598856635885471	-0.0400236411460744	-0.190299626291576	-0.12790425563326	-0.0635202656150501	-0.0683765411326611	-0.17291734768062	-0.249786457070319	-0.0314345727130066	-0.282691115101767	-0.0162934427564492	-0.163412083348885	-0.085772962315372	-0.105105053808124	-0.0657056453579847	0.0126601563386703	-0.0876390670811004	-0.153973166874517	-0.0540542044217971	-0.202576657541446	-0.205952504253196	0.0486378372205117	0.106137849124917	0.0463823399039004	0.0267354897820919	0.0352316375764135	-0.200934029616693	-0.139654025462249	-0.0600057859020824	0.123083157573487	-0.0318443085059988	0.0488390064133101	-0.0201353303730828	0.00622866398157283	-0.116589222703138	0.0206719395192651	-0.0789954063568316	-0.000290048040871085	0.159225423439752	-0.22255032180693
MYNN(55892)	-0.135045926722245	-0.145678612899626	-0.00489204108976066	-0.203541075342531	-0.118752756169495	-0.272658344829387	-0.0382843894071999	-0.00643325575536613	-0.107219746094792	-0.139964252973123	-0.0544926392935473	-0.084731858014494	-0.00704673378958362	0.052963145341211	-0.0701316232053218	-0.0526942856644996	-0.128573046627634	-0.074822013041484	-0.163377286455478	-0.0108542209561788	0.0657915708292292	-0.0834972164778452	-0.0679582151716971	-0.0872237425737618	-0.0468364631058719	-0.165262753860192	-0.0363566134675642	-0.0811479708816184	0.120147785726375	-0.0407961179034326	-0.13854627627121	-0.126063274048242	-0.0333401743691134	0.000414586465278782	-0.165156165641582	0.206374258195209	0.00582814228561974	-0.0968103208374737	-0.12942646012786	-0.0440923277159624	-0.0887311768638879	-0.00910945813997664	-0.133918389231685	-0.0507780141600205	-0.235061575207259	0.0212625011326741	-0.192933423647032	0.0301823934710264	-0.0824940903750411	-0.165901390621783	0.0154338871034344	0.0171808269632801	-0.126858253335023	-0.0921144314200491	-0.222310457674786	-0.100666145491185	-0.100259733585221	0.0117380707117963	-0.115632753226883	-0.0328007756320337	-0.0428479422758943	-0.110711925941853	-0.0818829333917584	-0.0166886670129811	-0.071471479804436	-0.117733433762592	-0.0668562165675369	0.0713078737134983	-0.100609229260843	-0.168172663351377	-0.254397165296002	0.0562181447614508	-0.249714921018281	-0.190402501455958	-0.129994307230708	0.0917825569238059	-0.0476754993993746	-0.386427057945623	0.04968061355549	9.63370243262235e-05	-0.148348737731999	-0.0734324039842186	-0.171081243763303	-0.210327754644107	-0.0553797826083348	-0.0543785981357407	-0.0618123007943079	0.0673586473619481	-0.0644113056200798	-0.0746081224127194	-0.224136507880429	0.014954833787722	-0.10713991362538	0.0202005808481593	-0.151031667326729	-0.109325886208708	0.192135493796865	-0.0376342576999641	-0.0244046000789977	-0.0433913203119339	0.00605794752130489	-0.00368789049444236	-0.156618843849267	-0.101538577377828	-0.0758690686158161	-0.138054157460879	0.0479612505948526	0.0547284641457567	-0.112554839122779	0.000268015108486217	0.059823479491302	-0.0165305328003349	0.00594585367986181	-0.136935262979501	0.11054472262503	-0.12517092870267	-0.265009333825252	0.130019459048706	-0.100586234151863	-0.0775247814810032	0.00326265463689084	0.134514243105861	-0.0445088677310828	0.0692992166038669	-0.0725188154462646	-0.030617130733078	-0.103774855823674	-0.0598611592041097	-0.0710707404586569	-0.146827595777231	0.0856678550591629	-0.102979341001305	-0.0255324976451416	-0.0810376999864937	-0.0172651435357617	0.00498778884855533	0.0236235076812406	0.0700404409156235	-0.115312967228768	-0.0716369932930578	-0.143764399834575	-0.0256231736308024	0.00967333514077775	-0.141932648947365	-0.0797962304105016	-0.0991541932590815	-0.0861151240424239	-0.0869486215399504	-0.065538088315943	0.00713841499302329	-0.0426666607669935	-0.0756511769586584	0.0491792794724891	-0.00163596932958411	-0.044443375505481	0.0706230768808388	0.0648451845347859	-0.0120406655154262	-0.0477061238706607	-0.0682241378901299	-0.0918053076791706	-0.0294035548485521	-0.0807589786191365	0.0992226166692394	-0.0507274545513946	-0.0579283605616097	-0.0387120293220512	-0.176096082905173	-0.369259751615403	-0.000899884307777547	-0.0567728281725804	-0.160940662602043	0.0110838591548167	-0.000876750877345903	0.0915036042267217	-0.0993808558779728	-0.106282199735629	-0.0366795900560067	0.127662368871989	-0.0761870334244496	0.0365730504975561	-0.0174177702087096	-0.0721147462823867	-0.0624369454457205	-0.132470586276989	-0.137788603459823	-0.00165404229439797	-0.0298213321896833	-0.050689286380586	-0.032607819285271	-0.20807800924691	0.116684716100631	-0.090538111102559	-0.090131807637193	-0.157279532315971	-0.0279200482992454	-0.0442116929451226	-0.0542878412553947	0.0244306342908946	-0.110427191663729	-0.116249802939437	-0.102277232810921	-0.0588090649464054	0.0747712022791054	0.0984142874607024	-0.0816115505028335	0.0103997782877198	-0.120488772677234	0.091792889919566	0.157198626323984	-0.0949615383560016	-0.148635364586764	-0.196650248518367	-0.142084784287219	-0.0734350746187118	-0.114206206147647	-0.10120093403014	-0.0790964739231019	-0.0166276690201689	-0.0894296622029286	-0.0504400128057464	-0.0343648232808823	0.0191607898714008	-0.251607633043305	-0.0845396785124042	-0.00701405821129933	0.0615233022063175	-0.0415741591852308	-0.147998900040757	0.0507494018525935	0.0437725540641548	-0.0098115055672322	0.0442288893488496	-0.196093234232187	0.00459408169792138	-0.118396892465751	-0.0561492357551712	-0.173107183593655	-0.018215705891375	0.0789319815908495	-0.0422776013891398	-0.0242195628150593	-0.174699553318868	-0.0467331484021401	0.0419849002904245	-0.11092235681099	-0.0392428205981311	-0.153949500816411	-0.0277182591680916	-0.0216154198865422	-0.0718677511359047	-0.0968222503131495	-0.0497439058011233	-0.0763046747112283	-0.052133228345782	-0.206067898668372	-0.0389066358439731	-0.0181837301998621	-0.0839709893270254	-0.0499745574315323	-0.0410678006432603	-0.193075536725143	-0.0592121221797525	-0.0307857466300351	-0.121167995287261	-0.201484704508352	-0.0801873660035992	-0.0606061450762377	-0.110389369260215	0.0295030720049691	0.00887620380379765	-0.323554525178503	-0.112743748727444	-0.0199086427402245	-0.0771135534889288	-0.2427017392825	-0.167047326369238	-0.0501125797049728	-0.0312863266150786	0.11253573985715	0.0396870143849324	-0.207833404201913	-0.0460587344508612	-0.0742977902927557	-0.169755375436833	-0.0916718629542065	0.0766897058044862	-0.018638283840675	0.0700524265175813	0.0670571888426352	-0.11292619025375	-0.0154360877922157	-0.0958948872990994	0.0134945730569604	-0.185942642970988	-0.076890377867847	-0.0428921063994734	0.0563000464041274	-0.0763500508838992	-0.0606878178466211	-0.115733109410309	-0.0280297657715135	0.0184710155787862	0.0911112402310332	-0.108873614525598	0.0324085080240951	-0.0472991036561965	-0.133824804639351	-0.0777310495865279	-0.152255652231574	-0.0757150847421487	-0.0594980954707167	-0.137008129208809	0.0223054538855868	-0.0482486726758758	-0.298148224624213	-0.0497628965263229	0.103304675075378	-0.263984073275351	-0.0745081677152802	-0.179703174853167	0.0223326674773382	-0.0865917459673365	-0.109776370221814	0.271760788945199	0.143391025321006	-0.136903817411523	-0.0590585944669387	-0.0553257810995124	-0.0695098989798251	0.0496195500755352	-0.0571775952859336	0.0516449756230152	-0.0810568305505809	-0.0311971311414906	-0.0925062282482575	-0.201255349723218	-0.178773201304513	-0.00524894878846317	-0.0680072282859245	0.0752842591952478	-0.0140324926083845	-0.124338484923542	-0.107987181374751	0.0157888062385036	-0.0471810643858178	0.0243054041132723	-0.0197257128757957	-0.0982462229184056	0.0269610063012167	-0.115825517655121	-0.0126328879321667	-0.196486964650034	0.0665151742969944	-0.0958609633963793	-0.0366217342145952	-0.0534145181135799	-0.0476496660860694	-0.132403300890227	-0.149971824367821	-0.0263126753036403	-0.00774623928804418	-0.0624576723630928	0.0755148373894427	-0.0626423762733096	-0.0166180244894418	-0.0478470840932484	-0.0729744509526047	-0.121695379314048	-0.0870685459071601	-0.0781212774751694	-0.0940470767754722	-0.0813024911477509	-0.0105615256223491	-0.174852869618305	-0.0758367854760137	-0.124441665175045	-0.0570790127874972	-0.151313544952448	0.0445134502850915	-0.102161294926138	0.10111934206841	-0.164904588132591	-0.0989390677329536	-0.0760549267515042	0.0045279686639843	-0.0856437786669367	0.0336549314519358	-0.00243042973536601	-0.256744586439412	-0.147483056856908	-0.084516635119652	0.193385531802672	-0.131987877606661	-0.144743373920587	-0.130508641650498	-0.166181890518261	-0.276988509457572	-0.0314932435072526	0.0752130345566098	-0.062061501185713	0.0864494741336488	-0.139449915563212	-0.0988567240670436	-0.0314581734578387	-0.111263994096952	0.0386843248002366	-0.042328788532708	-0.186262439312425	0.0579680359033521	-0.106314547423532	0.0398825553618997	-0.0452073144701515	-0.0812931569496118	-0.038298328836756	-0.10442880421083	-0.0263245784993691	0.0480740981147299	-0.0887822288655227	-0.219213517059318	-0.156706159437066	-0.0774221929910864	-0.0375152796636777
MYO10(4651)	0.0540150956311406	0.0627818165416721	-0.129783742985492	-0.382634541847307	0.0368759555010955	-0.056294697706415	0.0522097026162568	-0.0540281740903664	-0.123833625794945	0.157086553231048	-0.0166445331994013	-0.0265155236171839	0.157713837436239	0.0419873683417361	-0.68829661600977	-0.119793269302033	-0.0266454984268331	-0.103371690052624	-0.0370364688511175	0.161361906383322	-0.0350210595608088	-0.0468747005790646	-0.131693188611331	-0.216793288797551	0.0423815810374838	-0.24709596180081	-0.20266182590304	-0.00119946652150111	-0.0386686380346446	0.0513627405845195	0.212974266571696	0.0280356554885894	-0.207344400002392	-0.138240352944997	-0.147241521312998	-0.143349461271244	-0.0597617291103431	-0.0963999001754394	-0.0592452906268137	-0.12586362042394	-0.0776470286861901	-0.0492009029056481	-0.0950962795456363	0.00540903217110339	0.00513656116127345	-0.176599871258931	-0.0860034348702659	0.00920795108054945	-0.0710539944635483	0.14476842308292	0.0877588835864061	-0.275528339130842	-0.070171017367667	-0.128413724610837	-0.0864785400181102	-0.0399631583525209	-0.0687662096586703	0.000985602736542779	-0.0462572779659484	-0.167424553925413	-0.212337556148656	-0.103840443459854	-0.138840760068398	0.0592431655003526	0.0114056855393325	-0.0155529852684823	0.0728447948148035	-0.327255583094845	-0.0203944849235196	-0.238618951664109	0.0332480979016836	-0.200174859545579	-0.127859696948481	-0.2520660667085	1.62353686659761e-05	-0.0978220942612476	-0.318821680136979	-0.0899594206089838	-0.0647822687837086	0.03940806564792	-0.0780224626515625	-0.183134604689079	0.126779379048315	0.107602712961669	0.074255711263179	-0.391133144806259	-0.0275160906619044	-0.107151830605888	-0.0175234863743329	-0.182528703987222	-0.138158260914752	0.0984835063631367	-0.0455183468041835	-0.0494672419776699	-0.0642749164580524	-0.20134636493401	-0.0287388331086255	0.0108045730146715	-0.181070236870979	-0.0838234304167715	-0.273772579762957	-0.182933739577471	-0.0489405645949243	-0.0679905690457792	-0.0819789728912503	-0.0522794926205133	0.121505239284563	-0.11423560733176	-0.167036140666425	-0.104395071982756	-0.207870912919664	-0.0629115087529315	-0.159651672523435	-0.155389093064701	0.047678698505429	0.0867858382716171	-0.157439841337527	-0.251501955620638	0.025932042119093	-0.0529879803728903	-0.0138833081165797	-0.00940623851738466	-0.104943066822512	0.20241990336095	0.0787249987274598	0.199992508877046	-0.108680920133787	-0.0970816500307097	0.0343058571718154	-0.208820602512325	-0.0903542898296668	-0.0549819567256134	0.0139743485335619	-0.0209055031345558	0.0632029633694414	0.102959196601831	-0.108064270455057	-0.0981158123710892	-0.138125214095755	-0.204320766067844	-0.0915447977287061	-0.0745968273133449	-0.111222311548397	0.0366501876092027	-0.409380560435753	-0.250535931400899	-0.118245507738172	-0.230518845897413	-0.335399559629702	-0.0753990526650512	-0.0294845143829795	-0.0275981334117125	-0.096285587994294	-0.210248417947643	-0.038796775238193	-0.223103903159967	-0.24462298752549	-0.131272982090129	0.0965287061288162	-0.472630227729169	-0.0392026600455609	-0.0447435701962557	-0.00217478287139644	-0.0371113395466419	-0.271681767388231	-0.0168471829468207	-0.0568948571270807	-0.0242851458190021	0.00310940390908681	0.0980699392243745	-0.533897789919916	0.0731313686031082	0.0895893932252257	-0.151177171741268	-0.0470736221210004	-0.0202108171094637	-0.0272249475207377	-0.162064992381441	-0.0976102105189809	-0.0205247305594762	-0.0769196555320414	-0.0138724479858518	-0.0224561803987688	-0.0630009568665695	-0.0218551565433395	-0.10078420613781	-0.292119773293056	-0.0521200654996721	-0.000375469094474985	-0.533114706612218	0.0809793102512985	-0.136830420886119	-0.015869210496689	-0.11258300018237	-0.0443024434773475	-0.488909559120584	-0.0229699061584065	0.0611388343596201	0.0658199882479274	-0.195627394924206	0.0659470917086269	-0.0869010865263736	-0.160606703424772	-0.194663538774195	-0.0618347417993043	-0.00294802633571909	-0.0518446292049313	-0.0315117948831176	-0.0956466132581249	0.0686020465210981	-0.0528956791225202	-0.0270035331577947	0.219934593134717	-0.0563306416229326	-0.0296978782554477	0.0971704056788566	-0.0221330421047821	0.0392494475169067	0.0568706454947575	-0.263169616125151	0.0461021970345325	-0.0157902422434417	-0.135811980741953	0.0614568771832417	-0.161814022836487	-0.0733589850047555	-0.212720794843121	-0.315892748502549	-0.0272932482758615	-0.123527972685498	-0.214706990978942	-0.258119403032128	-0.0644535587938232	-0.237679041616761	-0.594618950923948	-0.142984787956385	-0.116789703943543	-0.178770836894464	-0.008953135028149	-0.247477176415567	-0.0784221413663191	-0.0091424215389303	-0.0255341522583659	-0.00442542153333128	-0.0959706301873592	-0.067658545794763	-0.0847014418684441	-0.178996543851464	-0.0725727353710607	-0.323059993744941	-0.258009169559666	-0.0117601212590792	0.118122819993384	0.0103707474085704	0.00850512811283233	-0.0155161751046665	0.0547158605732915	-0.179768306468152	0.0363413850467199	0.111745480221464	-0.169686687604948	0.0195152299680308	-3.5628323925578e-05	-0.156972439578076	-0.180671382629317	-0.141554241326649	0.0135100870513758	-0.147111385017667	0.00254745928322135	0.0483436287220358	0.0487475652738351	-0.0261340195745976	0.0269153127298127	-0.150320499191968	-0.0831150525947844	-0.213013323373585	-0.179051028864984	0.113689982292827	0.0881511699920604	-0.0511035230702245	0.0709265555714544	-0.0451451041970914	0.0653769056393344	-0.0544369115588978	-0.334274198493574	-0.112032253512973	0.093575674938904	-0.188719945233638	0.0401826072358316	-0.0177791089050651	0.0522596879992821	0.154860204986585	0.0597254207374072	0.0846761338323942	-0.0617877174692661	-0.138262743613217	-0.016842995907675	-0.0341010569367783	-0.287650641382882	0.09624806380638	-0.212522563262823	0.0171812722350618	0.0715411065306963	-0.0987972695630599	-0.0405047488326132	-0.145018157191367	0.0165542601020369	0.115673811982946	-0.0616604490205213	-0.0363619934528354	-0.104301831528891	-0.0661114916100226	-0.0408943832701308	0.0179022685596936	-0.0951468359303675	0.0071383624253863	-0.115125158791961	-0.12478175324227	-0.134670313915949	-0.0968677075526915	-0.171463043407056	0.194992122504884	-0.0270455800097738	-0.0195461311912448	-0.101578602786346	-0.146703525811977	0.135744108116146	-0.14599788314262	-0.0325464867822812	-0.052552046424653	-0.14480717845509	-0.0478818439187979	-0.0293910961875494	0.0511679572960621	0.0676098723440316	-0.12716256418893	-0.0918309704841776	0.0756528272787683	0.0317541369172902	0.00565118741728292	-0.0489786501331313	-0.0241864259134404	0.0860259512443993	-0.28029556288954	0.106442004802051	-0.11918022123667	-0.0533886740473149	-0.0140028199224976	0.0358899717174536	-0.0207641706216373	0.0103790117625448	0.137562693096939	-0.105317107283228	-0.334776501320427	-0.465704858133472	-0.0420428235203441	0.041141491280983	-0.0130497550626746	-0.595701500615255	-0.0961965516024198	-0.0812862475815685	0.00832119256416302	-0.13369003827025	0.0211381053220419	-0.194658519854538	-0.0331042783679439	-0.252936904620825	-0.0614596840261788	0.0515203925366357	-0.00527369066240332	-0.0737362104737393	-0.128329731634968	-0.0256812388781682	-0.398256163951153	-0.0841293009350921	-0.0519919192390115	-0.102163329632014	-0.126164789885326	-0.131380313547213	-0.0303592223255925	0.134444840911431	-0.0273304924004807	0.0138631831269791	0.0472155591610114	-0.0783732052712317	-0.0116718197732872	-0.100459311732115	-0.276200385029701	-0.0644886438244276	-0.262400361284702	-0.0957377869567718	0.0189784261400172	0.158680922898861	-0.0140258175580368	-0.0277206310465179	0.0186663776538174	-0.288949319985819	-0.0445451399534117	-0.175721678437706	0.0115051157034109	-0.211002871778477	-0.156637604157733	-0.240780734084424	-0.0622725385590575	0.0141363642141699	0.00179259660296566	-0.108482934087237	-0.220476153760531	-0.167400043892251	-0.132537411035495	-0.0205304002216929	0.174631063522301	-0.202299519664844	-0.288318798611701	-0.0165421209736283	-0.125603726991394	-0.11651869435043	-0.155292487368191	-0.116323025311435	-0.0454170498968821	0.0658396205953432	-0.0238195082871781	-0.226741466562185
MYO15A(51168)	-0.0311568196824512	-0.249858546890357	-0.307051439510915	-0.163788366200515	-0.137091090919661	0.126517353098154	-0.177168596469632	-0.176531345942695	-0.506609923497852	-0.0878822753047466	-0.19842738476886	-0.339214384688122	-0.130972336553742	-0.0911981782416338	-0.195872104678529	-0.34272178221837	-0.239662561058496	-0.217684382841176	-0.245528841821511	0.072933476711077	-0.344922168151825	-0.297170942250127	-0.0462873382576249	0.0548734230524377	-0.12809912674916	-0.176299633163004	-0.233413801899036	-0.28462383569016	-0.262594123801175	-0.170128753035458	-0.334635675887547	-0.241368019334216	-0.134192042495608	-0.0556697943387312	-0.118202766895851	-0.236657667403091	-0.191008625053812	-0.302240793264743	-0.332021665152021	-0.124851554956859	-0.0292207812421609	-0.242406326323716	-0.02234540498523	-0.277496637585352	-0.177315612531866	-0.186664925985332	-0.260482166112774	-0.0529975875854732	-0.0022454657090147	-0.157866837847652	-0.179823668061386	-0.585978130117699	-0.085358706156924	-0.0305891318494481	-0.342607318164895	-0.201090737195476	-0.20821155522061	-0.0705190347655156	-0.21029373587057	-0.426833174808828	0.154018039343444	-0.0366205439937867	-0.209668430342242	-0.351848454528296	-0.0986274026518709	-0.185919404083008	-0.176435381307179	-0.182982149805469	-0.0692241476524116	-0.077719989650168	-0.171234857921995	-0.0881430429931435	0.0257161264215748	-0.127183148390485	-0.0649918545750299	-0.513317203732659	-0.212447237840498	-0.340701330439287	-0.0861458477675825	-0.413868215408003	-0.197358362568461	0.017264532661467	-0.294765747288603	-0.231740088897502	-0.356653784355041	-0.447525911487632	0.0327017694566411	-0.165087103467597	-0.142101433671898	-0.153731502254928	-0.118804509518621	-0.187026179564721	-0.118890859341293	-0.0852203392018591	-0.085439009438592	-0.101605130675416	-0.280233254036244	-0.20845482424548	-0.0808145436284569	-0.263164985631571	-0.321705541259089	-0.296077610218971	-0.0709464352826181	-0.218743522304627	-0.100005701013264	-0.159734496187168	-0.184608220802538	0.031323064958736	-0.10342824946845	-0.169524142382691	-0.142307757225231	-0.242564814234174	-0.14275811150461	-0.20157456596583	-0.0855940715838459	-0.199304637758086	-0.230909607110862	-0.218335580656475	-0.0229726697261663	-0.0548937382908534	-0.188669862008217	-0.283720211229655	-0.26010471954797	-0.185371281826465	-0.274468449757839	-0.0250318943803504	-0.159244309956393	-0.127099761605531	-0.179122335850448	-0.0695568679597829	-0.0941095585787308	-0.125941640945515	-0.138601107881595	-0.249623792365751	-0.279862355033041	-0.0213771533893116	-0.169401706227875	-0.202689644293464	-0.245466868068187	-0.0851002145954562	-0.245200606712585	-0.36430364482871	-0.0976013872911727	-0.133893482426078	-0.182632416314118	-0.135693035558638	-0.300303100418229	-0.159639168553681	-0.0379983015847569	-0.11750110405285	-0.207210803232139	-0.223473800409396	-0.147082233760621	-0.256296291266371	-0.461212241804851	-0.163424631014329	-0.0581939730087268	-0.092573587184065	-0.342844949730592	-0.106300406097635	-0.158916460903835	0.00853737763161632	-0.204988207020108	-0.269415296459351	-0.215939895652146	-0.206205966973594	-0.39996676557155	-0.305562721681925	-0.188569368269329	-0.119330810768228	-0.395851418080535	-0.275009386349005	-0.0802797677529435	-0.171700469402624	-0.218847071712293	-0.164424695621958	-0.250212065457425	-0.100976988165524	-0.14704772805115	-0.0487347490695418	-0.302056340045216	-0.164285575683407	-0.183632486250041	-0.157753600394308	-0.0255565768487143	-0.276692147108038	-0.062461758732156	-0.0127186641719728	-0.264206570085943	-0.229941822145857	-0.28281086772121	0.0546954486259178	0.0403093259413398	-0.133884579117748	-0.135533204286952	-0.275956551840693	-0.0634662228871515	-0.136183830954286	-0.292481437116295	-0.149439922503227	-0.204151606527761	0.0273449053393009	-0.266149670135562	-0.20661530301707	-0.106275614122209	-0.104163443922574	-0.265807191886984	-0.129076859601508	-0.205256024436762	-0.102282377066036	-0.0347097699263118	-0.265664949870959	-0.0457831511001273	-0.165931989685202	-0.197810790932206	-0.368926164582477	-0.261745834751194	-0.316001406468045	-0.169253353595294	-0.181774412344305	-0.160165506537794	-0.132719409255849	-0.158792105586061	-0.0973887615175189	-0.283522094691493	-0.241952509378968	-0.212758420302597	-0.282355481675766	-0.119768980927017	-0.237254607563962	-0.0962585826480532	-0.214396216955621	-0.258685103465425	-0.164501221625259	-0.0137435079114298	-0.117078658727417	-0.12572017523638	-0.134660575611007	-0.225155629323757	-0.137496584565988	-0.298358141418114	-0.202197630373809	-0.116203290135754	-0.135881210679033	-0.18274870960291	-0.176620511741315	-0.0664305004135881	-0.00314461509151013	-0.11410596899312	-0.161940993245148	-0.226635500926099	-0.25218073873862	-0.279406273049719	-0.195836091325508	-0.167234629705082	-0.0218891029992141	-0.47519844638005	0.090754133646783	-0.228313485809471	-0.215947210793344	-0.269178622617203	0.002581783927523	-0.103769342794314	-0.0882536825815517	0.0369258907750979	-0.107529276038901	-0.303666302811785	-0.187085841485386	-0.24116307788317	-0.193185150203783	-0.118169291476974	-0.22599052176825	-0.12528907534583	-0.166624857390663	-0.236041431080394	-0.424163247033767	-0.126305444009744	-0.137151118593412	-0.0765943773993124	-0.296357692426987	-0.104635829088408	-0.166689963776479	-0.146670444570314	-0.35337521857911	-0.191128300416841	-0.0805808902283041	-0.15672417906447	-0.219078122433551	-0.074728763529592	-0.167856369137476	-0.0549120453129165	-0.228163779919383	-0.135162769614091	-0.155645245933926	-0.217025412054298	-0.439952504304627	-0.241238434036907	-0.0196815516520383	-0.193820769603136	-0.262681327061767	-0.0420532467646385	-0.124272922666383	-0.196681049295052	-0.276029507283282	-0.28028197473343	-0.317468529530371	-0.370252422503444	-0.216993021936461	-0.136810053045404	-0.171991531917165	-0.243551192588472	-0.142643343814874	-0.111196736807761	-0.075610620003159	-0.208936435601717	-0.272134209841095	-0.308548746141708	-0.0403776092773393	-0.163950396029145	-0.284051376817868	-0.127151830836642	-0.185133624425228	-0.273301975510531	-0.10509401346487	-0.103798093360419	-0.0793373732249369	-0.150326261083441	-0.0859353198010352	-0.302329055894712	-0.0756995779545433	-0.2711840438273	-0.193647607932075	-0.321953376077244	-0.103571563652509	-0.0287076946068495	-0.123935628269793	-0.300215525279802	-0.232446472180617	-0.321432295135891	-0.294573958980883	-0.357109994517019	-0.302974756678204	-0.10445752414936	-0.198380419997945	-0.290230161240564	-0.18795280854038	-0.381864356259766	-0.131929284461822	-0.139474312673494	-0.18069955631478	-0.219188467111579	-0.103612811309867	-0.123399766948916	-0.0699860006020331	-0.36120315045352	-0.110075565722602	-0.201465504554122	-0.0412508621017384	-0.11140500390399	-0.146639379727555	-0.155520699264973	-0.0887065773023428	-0.13425740335503	-0.152197459098598	-0.0865329440300016	-0.167948083542886	-0.0475401846211966	-0.0549276620890256	-0.0548369595121748	-0.267091345691841	-0.28870907823006	-0.275744820298847	-0.204261938299535	-0.192045323211841	-0.636458266741451	-0.417850586647701	-0.0196280968771285	-0.14786063758376	-0.36005271654715	-0.17980352636634	-0.274859865933968	-0.0232551157821451	-0.104878825429237	-0.251547975365915	-0.115450223126089	-0.10001932733105	-0.102720967324644	-0.024550803180085	-0.379133024225388	-0.214857218261503	-0.162257351206188	-0.221896430042996	-0.460498761406741	-0.213645902589163	-0.281255276293764	-0.131752143280151	-0.232018035040997	-0.113966922385684	-0.201055598685247	-0.225064976082982	-0.31350768531207	-0.220413325210274	-0.204771880180618	-0.113633066773221	-0.210114475860033	0.0036107671659251	-0.0996542531106156	-0.122651898022319	-0.268010074988405	-0.259077982702915	-0.2462508683668	-0.114144795020047	-0.229693574597074	-0.234935703162531	-0.228183673363613	-0.194848297483656	-0.289977176630916	-0.106255504410999	-0.234926665958396	-0.132268082854404	-0.167326102494827	0.0790601481626559	-0.214369289116346
MYO16(23026)	0.0878355450083784	0.00414147472307539	0.119453067606738	0.126538606235242	0.02843778084032	0.0571169162305324	0.176921691967628	0.165838119224616	-0.00581372771626384	0.242508724880662	0.189597286930837	0.0043673280271482	0.319628604458176	0.149944768004917	0.152777457213494	0.0700051803809511	0.12151612171635	-0.0249103455944893	0.332380740505796	0.166115145869293	0.0594019992120524	0.0582361165399471	0.107459152789861	0.137764306871568	0.097125650898583	0.084139243133122	0.0715854469275005	0.0866907081728897	0.109048773816545	0.0547423816304568	0.313829944515922	0.12342039177311	0.119095672865557	0.272109048805999	0.218509115280315	0.101878181231605	0.0626212959075074	0.119024539337899	0.112180150264238	0.13926099346641	0.0613744340030294	0.0904092247673286	0.124054717697852	0.135690237748862	-0.00219227971461651	0.146711243015772	0.169639154656489	0.126557090205993	0.0703088693884285	0.196198143432298	0.0562187363138645	0.0620974836876052	0.136931373950695	0.0893522308044267	0.122118055650958	0.030908789230075	0.234101444267896	-0.0255545771206284	0.0669953046470925	0.126483897608209	0.225975263960469	0.111517167307778	0.154079220653342	0.282259555456465	0.098568809818852	0.0820477304159707	0.143803001213059	0.149399140468445	0.0299218993300417	0.0740959193810587	0.100887357228366	0.0910238246584383	-0.061075713977559	0.13580223966363	0.133662362207559	0.0997592986346784	0.0922767559738305	0.261860026994669	0.0620322425492981	0.251318918346687	0.0941101997633245	-0.0731350382135154	0.172816630307509	0.171317240497629	0.0823821573326826	0.174845605472642	-0.0147390108937006	0.0569480040506615	0.105681381408993	0.139416322695447	0.0110739776984679	0.0489196889820821	0.187684831414408	0.0873539603856009	0.0369562217091356	0.0178855698327372	0.0754084212079707	0.0822957794481746	0.12347975542529	0.0991097200875369	0.0860553684366085	0.0887896662947889	0.146136236069575	0.118882784847448	0.0990492802006284	0.176071203559306	0.223785885031849	0.136746876369462	0.119296360379611	0.130914765587702	0.00353864792966584	0.101429792275319	0.0749330750203601	0.0579544694432109	0.237532142014936	0.0179437285045074	0.0739336924222142	0.0954526988320875	0.0783888933416851	0.056309723174219	0.199194877991964	0.194761780189953	0.130825428434575	0.0789004377312835	0.173868136200498	-0.0584332307555509	0.161608321099429	0.124745573620232	0.124758252231682	0.20502407805163	0.197043280349548	0.117582376125108	-0.0222856396338008	0.255864343141601	0.16072000706662	0.0293998655559474	0.0644057815716555	0.149081852831875	0.069750073517792	0.0874183004416111	0.179891851903146	0.0818400901353257	0.111620609841445	0.127396433555546	0.0220263016538681	0.04354722283095	0.116187422212798	0.0596584610814535	0.0985373309277017	0.201817714964824	0.200516372227481	0.252102427024935	0.086532530532957	0.0838410078935692	0.11375620713068	0.131991972934039	0.241543487834469	0.160479716466289	0.0703703068750828	0.0963053882256309	0.143334063345762	0.177723924886796	0.300772975602866	0.00634595294253905	0.0692285099280031	-0.0151974718570018	0.0541642426177332	0.0970724770929939	0.241232758596149	0.110170751446418	0.139759120282821	0.214527380229133	0.169835376759588	0.158187802203895	0.160505531513153	0.143849505023859	0.173596127579988	0.0973092413289613	0.0733987539172714	0.167336016605456	0.0635262976148497	0.0809057461221348	0.0748819780307638	-0.0304995013887089	0.20468618400806	0.0273568317954222	0.136429540504524	0.140012282356675	0.133180392175656	-0.0191136597156101	-0.00292042877218599	0.158618598209029	0.232919724239719	0.153637477574846	-0.0281441728468392	0.0878697953383788	0.142665155037167	0.0828858350394161	0.0290584334872084	0.10887572937488	-0.000977956207907076	0.0935004300632896	0.150431462648016	0.177024969376715	0.109634899334424	0.0386890308461526	0.112205967140297	0.146267206742217	0.094413602235429	0.037475813497563	0.0321365786828138	0.0319702759000344	0.266664865710266	-0.0208526551515397	0.187760618214835	0.106193345279493	0.0528510600607695	0.2151457421513	0.0250938227548159	0.0647315165002762	0.0911721062142004	0.0294594127823045	0.158178897198639	0.065586331548446	0.141897645952823	0.12143855466744	0.161258544965343	0.108954166225906	0.169391249808	0.109090007082057	0.0983831971898086	0.136195012035584	0.250949524788641	0.0527036003077503	-0.028211515202214	0.128315022351205	0.11735472828859	0.137787844689192	0.143712717172777	0.105527115682646	0.173316504980409	0.0538389089758783	0.176724248416247	0.206026975909929	0.185296334538296	0.133639168495698	0.124406475881379	0.0721887984945049	0.0787867279949379	0.193674937339682	0.0911933688663585	0.179717040547156	0.150171646776356	0.0211978405500104	0.183824010615029	0.067191397964933	-0.182768087567773	0.0936742266435896	0.0594372674780262	0.024933512871778	0.0653736094770256	0.055126921073975	0.217309290596694	0.0515912801465585	0.0204575280163594	0.0394123943737484	0.156217932505365	0.0566656378093484	0.057818403906298	0.0351106858869827	0.1801657994534	0.155996355128496	0.0587273022735036	0.136427790926637	0.18388282078955	0.141351564362054	0.111979145089016	0.122644332303385	0.0508547161557	-0.0133108114398496	0.176329724609325	0.104988325976303	0.125402347667357	0.162202787906278	0.126413633795462	0.122945054925753	0.0306059117137289	0.102014985995989	0.333927083892063	0.115234407322443	0.0837328199217208	0.0411925440834512	0.166889376619933	0.086942270037383	0.134820119600655	0.229424272657705	0.0795961421374892	0.151431004969013	0.20487862018451	0.121123105594678	0.114935991376144	0.132915553589296	0.0654225015778182	0.0912963603713287	0.0684829753497114	0.100494951850866	0.20749301677139	0.13099211937984	0.205473025458937	0.0317003722165955	0.224516965108376	0.127764042271766	0.247831523915501	0.130368563240705	0.100995707370903	0.0589450260820971	0.145878397294345	0.115485187002549	0.18942862755073	-0.0793439218711532	0.0391976646559889	0.112784284471354	0.0527158581657485	0.0248754631172156	0.266250529172516	-0.0649124844538283	0.195755168201415	0.0243803325074513	0.0792676923458288	0.114917013537958	0.190683040251821	-0.00420514302619274	0.0970438091189691	0.189797517153269	0.135355625980421	0.246172906618518	0.106099070330264	0.221103132933409	0.111071736629754	0.146010949168623	0.23195055565836	0.0588770064857882	0.0853457390947526	0.0108273275025709	0.267361471323287	0.180127799653754	0.0738745823040291	0.0591061890683681	0.0987109529484606	0.158769200817658	0.131436509376031	0.140287559599745	0.23891619555088	0.157514580147167	0.0613693988554044	0.174990290933303	0.0383743519222531	0.221348034054603	0.166027841147053	0.134994166241021	0.0505957818258019	0.0333352492355858	0.0415636324218988	0.0856762927253455	0.0178092885336842	0.0493950816703421	0.120776193888334	0.108159004773657	0.232104323421306	0.166619270309021	0.11131887130913	0.05824416995328	0.145857814958944	0.100144376163762	0.129538649753138	0.256659218429162	0.210573664037413	0.107555538931354	0.0987121189129079	0.0371970909797148	0.133284327840074	0.233717918933038	0.113646931856739	0.119759343849641	0.0796942411225123	0.0640536613932461	0.0653033139245386	-0.0249581388333393	0.00454807362400878	0.231723567882773	0.122383836678324	0.0331554174107916	0.380322913931157	0.121134650321758	0.115941007062914	0.0435382547223542	0.0509695016779865	0.274759859890278	0.111026060078438	0.0404215607671649	0.190159438829827	0.130743423207604	0.316279339877721	0.149560012950243	0.0950617863176692	0.241606013416511	0.107715998254623	0.0335241247135789	0.0785962644387451	0.0973603864747365	0.195204608065895	0.130245943949672	0.0592692594707147	0.160707812348787	0.0986272223919071	0.210377411980791	0.0845602375784858	0.0785017035622888	0.0872569731873651	0.226090503397261	0.0675806440679356	0.177803783148961	0.111758376520508
MYO18A(399687)	-0.368972229246751	-0.305300758139557	-0.366604420871102	-0.573573271151505	-0.358628242124418	-0.336923713194168	-0.402106175054321	-0.598773887174125	-0.329459758235	-0.533948502841324	-0.27939165964729	-0.250626819428871	-0.217560208665392	-0.33585615030741	-0.423235312621873	-0.58570517608328	-0.350458950942506	-0.187417698837195	-0.426734231825075	-0.666246900555443	-0.0561260903780385	-0.38169217703026	-0.534521370258268	-0.353539567568759	-0.342696937323825	-0.342742339200294	-0.416045726958802	-0.319948902547669	-0.524736637795451	-0.352665716116212	-0.286198058192709	-0.303506215886118	-0.62202058478632	-0.376807989157158	-0.441473588594474	-0.265629093749679	-0.0211920471041602	-0.336172669113473	-0.590594426810719	-0.237872288026571	-0.354621891211719	-0.409001971910881	-0.530923440418781	-0.0487863979246205	-0.270679999390471	-0.282949342136652	-0.481231687047838	-0.30708122888332	-0.324592941188603	-0.453917637779099	-0.47789990779113	-0.58030552048647	-0.374877738681067	-0.316415760900945	-0.0840475003335813	-0.542425081082741	-0.486166239461971	-0.37613006709683	-0.427322045878117	-0.415092278205739	-0.231021899262203	-0.270486416638734	-0.128353154951106	-0.230437621832658	-0.262639017798219	-0.329099498854304	-0.529721366738657	-0.387067321239641	-0.334907211141212	-0.164174838964354	-0.425558636566841	-0.300674783829356	-0.547746329752171	-0.250798180899746	-0.343445702400636	-0.278381509203452	-0.391601343984542	-0.446894860399722	-0.178708090421691	-0.485187408759284	-0.329147474799748	-0.423405306807704	-0.118681881406012	-0.33269555568928	-0.391129362086155	-0.186643744860817	-0.10738627989202	-0.23819778703566	-0.256597552063616	-0.399651282567335	-0.232699131897566	-0.50135096611872	-0.388405658290251	-0.402530017032171	-0.287024042820204	-0.188255286015336	-0.436955913141641	-0.308580700690546	-0.41837717073247	-0.28421928324834	-0.419030343913533	-0.427046752479532	-0.403674265667455	-0.310501486494949	-0.530192282593823	-0.376318801349312	-0.396051734244279	-0.30238934652186	-0.34522020434806	-0.278777964677467	-0.28063917431507	-0.335173787825433	-0.582324851722062	-0.330669281548225	-0.474967073277092	-0.27531630704179	-0.375751381349253	-0.15016680425569	-0.292984576319269	-0.378149228752309	-0.400288969134706	-0.728660398843875	-0.385863507713867	-0.311818872229705	-0.127154400811812	-0.47690098873063	-0.206276243250276	-0.131840647970961	-0.252021819417389	-0.403252004542909	-0.316319392148868	-0.234975471551834	-0.493781367284644	-0.361542063264382	-0.368009684012019	-0.247156367676382	-0.0716609264826248	-0.517223367006003	-0.274447186763176	-0.224326686870388	-0.430300401914297	-0.470937595569244	-0.449266556372564	-0.371042872907253	-0.325751861747396	-0.272946257368648	-0.318097911954458	-0.35598949291959	-0.410431736927638	-0.373919617551851	-0.255868284821039	-0.521700708095182	-0.323242077129244	-0.353112768087073	-0.80502414225999	-0.360835878792065	-0.140600756736619	-0.37750071092962	-0.610000596459238	-0.220722306010914	-0.44220176878942	-0.185543032859707	-0.386982089329074	-0.138430216482864	-0.224817733387833	-0.38459789507146	-0.302159730052511	-0.337692461026811	-0.168735577379777	-0.409852177499613	-0.607524089736887	-0.429840638562842	-0.379250333376631	-0.34900317404537	-0.389625837983866	-0.0838757643318439	-0.548639075075578	-0.221921935170797	-0.322616100077589	-0.480588434519209	-0.216592815338699	-0.447769560072538	-0.239435392141873	-0.360210238538203	-0.252992099421925	-0.247092909849613	-0.359894230260954	-0.341333418123157	-0.433426595241621	-0.425936860404104	-0.52497809996788	-0.0980227537005997	-0.413787020332862	-0.234076953917676	-0.346814921339398	-0.258535559938885	-0.426048187788215	-0.400013864666721	-0.405058959498296	-0.491211595464677	-0.41737846100387	-0.198522915973014	-0.367859757323063	-0.220400650165614	-0.207975784536169	-0.359303398647821	-0.318172162944609	-0.281881184322058	-0.346279244501232	-0.0476979085694479	-0.455770739281697	-0.226895218015042	-0.230348961807147	-0.412472253174824	-0.277239908352574	-0.348553341190664	-0.290549184204628	-0.619740803506805	-0.505198183070969	-0.475241934082849	-0.351047514263657	-0.341013417211322	-0.358294396800545	-0.40881384409621	-0.385960315909968	-0.299016486432974	-0.141710371522742	-0.306196080570011	-0.305795557961055	-0.399557935162363	-0.298691567763486	-0.380866929799857	-0.324720720648799	-0.321764752965119	-0.326594284024267	-0.294787584041794	-0.330975229836682	-0.210199203886853	-0.271349385905258	-0.17354915307129	-0.227483610347708	-0.3849091955932	-0.240604489398424	-0.397660062504927	-0.257364008366145	-0.428530934376226	-0.447613170310811	-0.317053114314331	-0.293951395099979	-0.462744633312793	-0.22122691532427	-0.44093789273677	-0.256232121279686	-0.247714247965306	-0.349214742111744	-0.235484578416182	-0.427308181097742	-0.416664620569681	-0.369174730273347	-0.261946520940491	-0.342928631856546	-0.305463111140915	-0.148407088939565	-0.382613972221322	-0.224791546777304	-0.279814308319501	-0.462796199402217	-0.285990194425124	-0.422881939543754	-0.152878939496117	-0.351733148294553	-0.446082321666752	-0.325954200273169	-0.346499011075924	-0.470080399260243	-0.553091474446403	-0.36841265266594	-0.412342657820332	-0.360722760521952	-0.2316712104851	-0.577135081172668	-0.255567604385863	-0.204181070193576	-0.321824024065103	-0.307830593714953	-0.355988937338199	-0.35855867990658	-0.261416641151205	-0.417827349408786	-0.393011031195529	-0.361580034534897	-0.203795933376911	-0.10466095914609	-0.416386444600404	-0.405339324124345	-0.297466458144842	-0.32060338517011	-0.276119307149819	-0.560237453715072	-0.57048709232559	-0.35171281718206	-0.453916777444891	-0.286502569659648	-0.226025623435618	-0.53680803871098	-0.330553140921035	-0.406146128791281	-0.339731170629225	-0.569521766885098	-0.277286690799953	-0.457905989413312	-0.294858898356625	-0.330942541339467	-0.333009379563359	-0.278044418577173	-0.4729893778095	-0.269570689209135	-0.391670616999895	-0.178506633560845	-0.265779486465388	-0.607908911635866	-0.634256704269739	-0.413664117543231	-0.127301838258342	-0.275389028270254	-0.135375105931565	-0.501018019233658	-0.301879427492202	-0.235504662597194	-0.337347696093175	-0.511055757697037	-0.474869712649902	-0.274648146589918	-0.26016271037706	-0.455935126776788	-0.401780039912992	-0.415910863391199	-0.582540122282535	-0.238589295342653	-0.304580085864913	-0.286280464476964	-0.425087465515201	-0.1612992706615	-0.432582174574639	-0.382424173906261	-0.492916241036052	-0.172218439672291	-0.471588293152382	-0.268364858095009	-0.424885619265589	-0.340319891388206	-0.326241792068721	-0.320685222057707	-0.0178417643954064	-0.303073447168178	-0.375044062904732	-0.109676236309768	-0.327239541141997	-0.169206179443014	-0.420409056031232	-0.22591451845276	-0.452937066751287	-0.283871712813281	-0.332779186358324	-0.0639027144302901	-0.428352390762159	-0.265362377169145	-0.355892947481998	-0.378952677042613	-0.154546433563781	-0.339231597245902	-0.614685501842476	-0.32148683769049	-0.489648476383103	-0.0763902919214769	-0.444795146944222	-0.409898666147402	-0.31281784742264	-0.313488059838146	-0.136239531071345	-0.195038052611266	-0.269447372112444	-0.326683888771198	-0.45105447337372	-0.347846476453654	-0.374861556069617	-0.269626266616454	-0.233095650490983	-0.600504489914353	-0.220269131536485	-0.174637568113835	-0.45552668467743	-0.219419618644283	-0.372902144512504	-0.269442968732398	-0.332959108961762	-0.518968095876835	-0.273047378852765	-0.330323165845455	-0.22162316971907	-0.320696440544929	-0.303789639507886	-0.285544940000222	-0.303410469169567	-0.275902389011505	-0.285404009130321	-0.314740346468776	-0.448766221297286	-0.450859694628348	-0.529392310593296	-0.389165675971624	-0.274295215169002	-0.503315851483501	-0.386611542635506	-0.29784890576132	-0.614990256141349	-0.330515559208647	-0.436687274720283	-0.282699226328265	-0.247530472528366	-0.263980880532007	-0.333627929498076	-0.246535466806073
MYO18B(84700)	-0.121308783635581	-0.0467334181251855	-0.147985824494176	0.0139439973635858	-0.110151581512668	0.000427988149995603	-0.135804838794968	-0.00304001145689135	0.0714246713210063	0.117553719286209	0.0831778572413748	-0.134085478717006	-0.0965985945293534	-0.0494717931590305	-0.0438479318659117	-0.155011602317611	-0.103088706841789	-0.0787266392317759	0.00989850360753221	0.0164185368347599	-0.111713610860599	-0.0937349097832664	-0.103435671233536	0.018797321363875	0.059706547468953	-0.0793907915224016	-0.1211141876155	-0.180305625521726	-0.00287858892886827	0.0475170048539484	-0.151355380596381	-0.12071231272745	0.0519843620142355	-0.0327270842091463	0.00228712196717745	-0.12573121452777	-0.0200998872247866	-0.00884626680567651	-0.0981746752592756	-0.0711123368420733	-0.0654575917003065	0.000655944691691255	-0.0581279615557152	-0.154677708671221	-0.130905188878862	0.0214790954220503	0.0429477409045224	-0.211699079018804	-0.047780302547919	0.141476330300736	0.0414862020682669	0.0766931741599158	0.0157257310593774	0.104354098200548	-0.0834824875223111	0.0782306634758129	-0.0438273534991252	-0.00279948696599813	-0.0954855079726199	0.0112121111442279	-0.0389590741629641	0.0285075256793316	-0.0593665184193677	0.0336461840673862	-0.0848188587341543	-0.0757758082248937	-0.025760847928389	0.13670209042063	-0.0137691513657861	-0.0905446828833911	-0.282941308372734	-0.099709207341514	-0.0289697556981772	0.00903763944513008	-0.108733578759913	0.103226015213309	-0.0647927248228538	-0.00804067929961079	-0.0270849863391569	0.0425901970088608	0.019008436060215	0.258009786393925	0.0076724372880369	-0.144471848163207	-0.0292771708091901	-0.107622775609873	-0.141847806665158	-0.0877737132819166	-0.0707663143805203	-0.178817209108349	0.0334704901840974	0.116349709399874	-0.0610134268107798	-0.0857134081373284	-0.117257973547716	-0.0120041771000345	0.0202457695845232	-0.0878031851403785	-0.142309015683605	0.0119603169073612	0.045238120049156	-0.026362444253422	-0.0573323700991818	-0.0946871002046516	-0.145798135308507	0.0380100971761032	0.0634733161186434	-0.198100286592244	-0.117930639575871	-0.146954739451629	0.0348823561088627	-0.0972392280004466	-0.0614591365505828	-0.128881238926225	-0.134038478187447	0.0268351754622566	-0.0839819241856327	-0.097003180276383	0.14564071780602	0.0688302276334035	-0.169226457497619	0.0461449926187662	-0.102438229542929	0.0536009467640861	0.00194546891501785	-0.134716827602139	-0.0570100875248215	-0.0746837504266657	-0.100842502891756	0.0121339023397105	0.118714202295672	-0.152263506192369	0.0297856095729027	0.094735195152593	0.119342139797709	-0.0836784340565031	-0.137047784786434	0.128740443743505	-0.0894975113028672	-0.0877236808497888	0.0583993032475503	-0.0498088566205368	0.0895529960519241	-0.155615400361971	-0.0362953165214985	-0.16930966994707	-0.0735699065398511	-0.100874043922902	-0.189526719767365	-0.104034520513107	-0.0692289683635544	-0.093588815546755	0.181364758345563	0.0635659496309189	0.0183592570312988	-0.0774371612028735	-0.0515241815063257	-0.0184043245448182	-0.123085311210703	-0.100256701388509	-0.131553047905337	0.132816349962266	0.055671863639071	-0.0646446846764948	-0.0302455041273226	-0.177772637870573	0.0185070833647505	-0.1537430032625	-0.132681326012652	0.0536599587054359	0.0448650097349053	-0.0108686067594477	-0.129857547830306	-0.00175237794681136	-0.0953686123928575	-0.172902191657834	-0.0605206123476713	-0.246540079315542	-0.128477207346926	-0.0362144322093105	-0.132681926880276	-0.0232752458653462	0.0158792638685089	-0.0346986990865959	0.0233685475826656	-0.0817548977123719	-0.117892288699351	-0.0932262250517342	0.0740631118711605	0.0333115851865721	-0.0538320090125431	0.0408109979615307	0.075240838547888	-0.019509923415133	-0.19398148170434	-0.129348006757385	-0.143945023238329	0.00175891967317533	-0.0902035209490508	-0.0932853155723635	0.162513202202716	-0.0341873452161209	-0.0644860798609004	0.161299169534902	-0.0160193777919962	-0.112600925331667	-0.158434321658973	0.0305818189258297	-0.101709501182151	-0.193013473370216	-0.0237076476264423	-0.0582889980938248	-0.12566275312949	0.134177413595342	0.0560521392422974	-0.0917367441505911	-0.0664364613874733	0.00947486885306145	-0.127485608209239	-0.0473494623721405	-0.110738537788335	-0.0422861718181596	-0.0398456960783389	-0.0430386320135014	0.089413024579997	0.0905677296657006	-0.110055106650117	-0.0508093925046835	-0.0724486194504151	0.102990259995595	-0.0113071332741923	-0.00493032930825188	-0.0186337493411265	-0.128625986200663	0.129562286231709	-0.0500269754117509	0.131455892924192	0.0342011900684598	0.0157399768964368	-0.151459067157117	-0.0274782158036475	-0.13505069016204	0.142666136435695	-0.0391165516094758	-0.0901268440113127	-0.0694589336118534	-0.0082226533002505	0.0114312092713484	-0.0412188862647747	-0.140014428046144	-0.11148302357714	-0.0158383488999409	-0.00435263252220213	-0.0799887293648833	-0.0475039152690623	0.00356983155388589	0.0896947441360977	-0.0148832844143895	-0.0762637264965441	-0.152739193021583	-0.0701346426736529	-0.106030176259708	-0.0883301956809954	-0.135415828316519	0.143932444175132	0.0305849649334332	-0.042442291809778	-0.0736775773144628	-0.00042643433018646	-0.100949961289239	-0.0241195932394535	0.247161827180738	-0.0760030225886956	-0.0148517453849302	0.0104684333129745	-0.0438839863727976	-0.0452093582806636	-0.0347366280160137	-0.0846823844441178	-0.102371246898816	0.0213948769174943	-0.0153288447373975	0.0541214905313302	0.0124088808555613	0.144617074302905	-0.0508985335935181	-0.163760584848392	-0.0770559828628756	-0.00314899812373157	-0.0122989641672746	-0.116628680226736	-0.0657726929189953	-0.0496892613752499	-0.140462157779656	-0.146094710512966	-0.305084300397518	-0.123182330453184	0.0869900461855406	0.068697161695713	-0.0136356320276101	-0.0549656831811412	-0.185220075932068	-0.0332913228696382	-0.1823500565091	-0.0633838248379732	0.01923151989566	-0.0459380516870691	0.169476896349608	-0.0084752894875303	0.178504179335551	-0.0897423527071396	-0.0698633628486201	-0.241448979169191	0.0421566074275224	-0.0246931455178722	0.0683116606990345	0.025839480052348	-0.0553623112749103	-0.00650264903200957	0.0404116884253597	-0.116347571163239	0.184934922692608	-0.0756572639185071	-0.000184304827678755	0.0117611862485258	-0.0324347493254389	-0.0259215784944506	0.00278973258412503	0.00801443475565826	0.0105081176704198	-0.0339494668972604	-0.249521995946486	-0.0670621850250583	-0.0212165589110614	-0.0712359989199229	-0.0404216125940662	-0.00730211525395685	0.0964851003389473	-0.119335044687745	0.000933522892288721	-0.0966660512146859	-0.0673410046553315	-0.208105510376238	-0.102690738762246	0.0248847917155328	-0.116397782045516	-0.0381746349239454	-0.080986232561692	-0.00170686618233295	0.025837618252649	0.0526365611745834	-0.0433771136371165	0.0452370600113975	-0.10546542829317	-0.0478752176764704	-0.107517157356171	-0.00726974748706451	0.0274865763292865	0.00719482736744752	-0.142739321202601	-0.0256537319129285	-0.0129244186791607	-0.0521956101488198	-0.0201755971763362	-0.0690834198519001	0.0185651709163833	-0.144360785790844	-0.0508650857711095	0.0436290921048521	0.0728356653262822	0.0662833676521049	-0.141852769766665	0.0190200412080871	0.00201002338918929	-0.269295069475336	-0.0639624286894245	-0.032248567068742	-0.145954050960685	-0.110259367086102	0.0485743909065404	-0.127224946863389	0.05746683946928	-0.127447223805466	0.0572558906407387	-0.126188022769564	-0.0351169519761007	-0.00548643220365436	-0.0787312932547798	0.0364037687299452	-0.113811598252822	0.0578066123016406	-0.0497145978467315	-0.178306781836085	-0.0597798692477526	0.0448608286512566	-0.0493648844982628	-0.159105973438837	-0.0872339911619874	-0.0710816556926999	0.0764405109027206	-0.0394019603155657	-0.198617697621214	-0.0106550091476098	0.10311387586562	-0.0797517097234521	-0.0515955338239387	-0.145758277704952	0.0827935638319645	0.012184014264964	-0.122684056047042	-0.121691067177611	-0.0320302032489901	-0.0432063534648054	-0.0893068928491255	-0.00692424939855434	-0.0723881833309249	-0.0208966701332388	-0.105233862722302	-0.173908392984839	-0.100016692938989	0.0155789089485873	-0.0142899734888695	0.00629887572194675
MYO19(80179)	-0.074491027957011	-0.0369456879797113	-0.0543167060336513	-0.0640063901907871	0.0247091057978877	0.0610336343226942	-0.00828976683007869	0.0756169341652346	-0.0113900324001238	0.160744385713555	-0.0784857168071209	-0.118393113127371	-0.191334833059026	-0.0155824710897014	-0.0662838380630898	-0.0556147334973236	-0.146353360789043	-0.0815090227684781	-0.0513572177347379	-0.045001184828835	0.0553907780079188	-0.0383309990800673	0.0476323930855504	-0.00616292871491583	0.214496649737547	-0.0209228038992435	-0.123066401490802	-0.0333214575116257	-0.0197358657142374	-0.0689459872680656	0.0190994771500812	-0.00197997604734109	-0.24537908873335	-0.181411738344121	0.00681366472210275	-0.105501220445103	-0.119477698699717	-0.10700329448778	-0.248086074387626	-0.0412447017490688	-0.186125446091362	-0.0437439241560596	-0.0195934490408337	-0.0542945619850916	-0.0457413508119812	-0.168744355332142	-0.120344602145055	0.218958307171378	-0.0612081660281152	-0.0901145008551481	0.0365964864606156	0.051570692084274	0.0267051829508755	-0.219531207788455	-0.0710861839714145	-0.235681499125537	-0.0484820789241651	-0.139737859279618	-0.0103669480058202	-0.0712938981699879	0.0145839137604578	0.0880318066086276	0.149158603881596	-0.249946743305176	-0.052109796858998	-0.0618336639211675	-0.082572163186127	-0.0934953212054891	-0.0622609039138009	0.0322310168690976	-0.126223423322283	-0.00576794145740617	0.0332003542681866	-0.0885618531490314	-0.0724110338452352	0.0129295734091094	-0.182101895666722	-0.107843527015112	-0.0289782037210843	-0.0888996332494933	-0.0573161794197408	-0.269958528280839	-0.0236160198271495	-0.18736171072407	-0.136694876004828	0.104503997075134	-0.0537830504408966	-0.0960994924039398	-0.0586239684206456	-0.127542211838472	-0.0240414389304517	0.107921485552595	0.0160874276895638	-0.193041975523431	-0.121433242210544	-0.0722187710541976	0.0406940518958558	-0.0791054620849049	-0.00982047650597649	-0.00604415272629535	-0.00199467080200404	-0.0602269488500014	0.0625674590978747	-0.135692502461297	-0.202880037274877	-0.0239970265368405	-0.225306403460326	-0.119295685671668	-0.141830720321205	0.000482875452357742	-0.180481621072039	-0.232258810144634	0.118023921915943	-0.0352523807263233	-0.297155109803636	0.0784894106124346	-0.0753821818012963	-0.0919473232846357	-0.182040693721008	-0.122297710040362	0.0295534755115587	0.0515961476054521	-0.0589651774725184	-0.168415008536219	-0.0738131997004865	-0.116641846607673	0.0110869616267896	-0.0680720168679942	-0.0568594469638128	-0.122648887503026	-0.175080304480536	-0.079477793364018	-0.0285878436482616	-0.0126025990944057	-0.0810521575806593	0.0224683029305985	0.0987511422700166	0.00574259993201964	0.0354979396393278	-0.036067790286534	-0.160494513741486	-0.152699973459792	-0.0384506297066377	-0.053893673699878	-0.00609401534408982	0.000489385646638724	-0.110016610441577	-0.0392892601638517	-0.172801808031155	0.00138008882724783	0.0341825687356019	-0.0061491328209279	-0.0826190108133921	-0.0881525018695552	-0.179795146767865	-0.136138400048056	-0.0114278864641873	-0.0747255537579592	0.0385876853163381	-0.115632033359488	-0.132869372713931	-0.508882693521049	-0.110159539709168	0.117864631342419	-0.0432350721389646	-0.0645154606461563	-0.133131602430071	-0.00222312389438128	0.111691035847844	0.0813273722052158	0.0462235754049771	0.0125018024516864	-0.0760650629966943	-0.0435966300831611	0.0234235485831255	-0.173020420679026	0.123497524487312	-0.0631806945471079	-0.0214583489443369	-0.00137455464780778	0.00738522864041858	-0.0465313197966181	-0.168473649262276	-0.019663941697534	0.0789440860950619	0.0513917737607105	-0.0499838384579966	-0.0572015136922809	-0.0189665028391735	0.0355262199216388	-0.0211837762719889	-0.184796176137221	-0.109572521715509	-0.0850757871789355	0.0513131132414715	-0.235824956601384	0.0451843074657172	0.00859840559829287	-0.11477942560866	-0.19121415238518	-0.14784579877722	-0.00650923492287437	-0.114884637335563	-0.216487987867774	-0.0556176115191922	-0.006249083059372	-0.0901671573629411	0.0164087787411502	-0.0301229580111188	0.0501795024954836	0.0330637054842483	-0.18563458837443	-0.0279689763454364	-0.0348868495801443	0.0531773713176623	-0.0567949575744433	-0.11894759578981	0.124752918426907	0.139102861547118	-0.082654687875988	-0.0219894230936647	-0.0517304004863688	0.0397312178559722	0.0832954578781435	0.0216935791361796	-0.113874427757411	0.0699982964258609	-0.0631652080005321	0.00322605257858637	-0.0915018241430065	-0.0711305584026382	0.100115519335221	-0.0362807855563987	-0.028849080198626	0.172213865769184	0.107035595241383	0.035738135437079	0.0032049825959111	-0.134389996515625	-0.0375211967027891	-0.162408783090198	-0.0183050427910824	0.106785578665475	0.0245948220149167	-0.0785147000202062	0.00275552452311549	-0.0976363566096733	-0.0115738509455483	-0.197011041760472	-0.0336690006205629	-0.0619084755530917	-0.144169889999498	-0.159461083517289	-0.0441423456288396	-0.00282141748123005	0.0824846617767563	0.000788192818835897	-0.0790176092446276	-0.0923978585552499	-0.0249294179399541	-0.0743946017508673	-0.130154134729264	0.0459416223910193	-0.164032650739557	-0.0832202388961996	-0.148325478307126	0.0585872946979026	-0.177165446260246	-0.110776679565233	0.0516378010649423	-0.0455297516690576	-0.107216760794919	-0.0541954350384557	-0.146593010877866	0.00700759069702947	-0.127731490792456	-0.0613558455735169	-0.181165501569851	-0.0410273838877195	-0.132244070941999	0.0946637477343326	0.00143923103945365	0.018001359926728	-0.0973551201344698	-0.0615397383791091	-0.0966558571885135	-0.136778966289178	-0.0306406722374779	-0.196002275444546	-0.157956300407346	0.000660870916483992	-0.0515401675944148	-0.030337477470143	0.0517511429324812	0.0503897499655415	0.00240220312576573	0.0563432467781867	0.105613580205509	0.0770761722746748	0.0738054191763305	-0.0603858400452716	-0.131794678427339	-0.184124368826031	-0.0337098914614098	-0.0812571284770984	-0.0766823976379949	0.0490256882676997	0.0396334542627005	-0.058316813585429	-0.172919562932208	-0.0319763079646766	0.00816835179781701	-0.0722024714108151	-0.0663337377582181	-0.0296701584476708	-0.0923457244687328	-0.0423589326658155	-0.0564320263907496	-0.0645722682118509	0.0720772075611141	-0.0449614880470434	-0.0683656238336678	-0.158262115774967	-0.131259514728658	0.00606108376966876	0.0513647792489162	0.00218883950984701	-0.0146778389342736	-0.0191289563684738	0.0105770447246501	-0.119088190593776	0.0589101510592924	-0.0770809747723709	-0.0535151968173365	-0.0154989162802786	-0.215176638937475	-0.0562116693868014	-0.0803734867561798	-0.0884720278714966	0.0150499057640872	0.149806443998841	-0.159753194845149	0.0363045436325426	-0.105751548280414	-0.0273430212799677	-0.0617108931930249	-0.00198223061743934	-0.0545182379264551	0.0226223378442862	-0.0580698058312142	-0.0248461579714463	-0.123816244381543	-0.125252358222287	-0.180794255317781	-0.0279026070885144	-0.00228322639868712	0.0450540023511994	-0.0084235277961187	-0.0662944894894599	-0.104692803882688	-0.0411473291635822	-3.98492141012261e-05	-0.0279358958297147	0.0815361755598129	0.202497642623764	-0.209229918053964	-0.02984288771472	-0.0687931352182845	0.107321234540779	-0.0150690641142227	-0.0907658789994366	-0.207446599325318	-0.042536512093517	-0.0764996743376777	-0.0153468505079654	-0.112786822715698	0.00549926962129074	-0.16007965397601	-0.0957927397228559	-0.117745416859806	0.0131400016843087	-0.0818650282696746	-0.0713713227585741	0.0170376398572703	-0.086891583584707	0.00145308402198352	-0.121032112894009	-0.0448575860667712	0.149422369899068	-0.155845522460935	-0.126657244810357	-0.0700818254614455	0.0146504179153853	0.110457276773849	-0.0769191483340691	-0.0362301185765372	0.144894127997166	-0.0473665608196032	-0.0602253439021481	-0.0782915553530052	-0.110745863445985	0.0557796135729996	0.0858133847080204	-0.110867876972724	-0.0638389491938207	0.030974985728385	-0.105074702656192	0.0378821491382269	-0.00408097993257966	-0.104636052533589	-0.0674830046017269	-0.105643916587906	0.101034180380174	-0.0938290286127707	0.0323067253428854	0.0301335647929591	-0.0430097982316634	-0.106231240482368	0.0509030146173358	-0.0670032134439791	-0.0789909860019486	-0.0159506048065958	0.0384327987503678
MYO1A(4640)	-0.033951973255192	-0.0195910351458724	0.0607679494732749	-0.0423177627587231	-0.149232842580128	-0.162214600778082	-0.22214106604337	-0.0917436055667337	-0.189845790752294	0.0841921704544712	-0.107752320442757	-0.121605764297518	-0.142145708167251	0.0517914100126084	0.00281234894309014	-0.193235607196299	-0.291232392815557	-0.0555325541758817	-0.104375063494683	0.0296569844357268	-0.183677940170943	-0.134266417168809	-0.177852498990058	-0.00328151300002881	-0.105691105897296	-0.000190916364807558	-0.033230110527509	-0.331045765799137	-0.203422497461366	-0.254260435654831	0.0957355252819569	-0.00901044872483551	-0.0105242076719445	-0.0323492529941531	-0.111585119742438	-0.017588059596759	-0.0527848650401527	-0.100643041683091	-0.185166991650603	-0.115888830884296	0.0350443252658319	-0.245509282978562	-0.150395742746888	0.0643360124611219	-0.188024880946015	-0.177536888759715	-0.066956798169466	-0.119013228175251	-0.0701819754594665	-0.0374302945872848	-0.169864237760596	-0.250952418834508	-0.138112907905253	-0.221382736671103	-0.283891824620902	-0.130844933780425	-0.0371832331758409	-0.0552032678972125	-0.34338002234613	-0.144851562579227	-0.050248700637362	0.0224650999566801	-0.198682652825222	-0.21862723528502	-0.0509361222897087	-0.203552699371044	-0.171779733778954	-0.154163676702116	-0.0472064567361824	-0.146186784551306	-0.0156401114050587	-0.180120491152551	-0.139952841908057	-0.111871947647217	0.0958263102649149	-0.135840418007132	-0.126596105697113	-0.174459280795304	-0.130548124483514	-0.233319555713239	-0.0458654577612758	-0.156241996416309	-0.102601198392704	-0.100112496445257	-0.307809104565964	-0.242601218133206	0.00118940076699076	-0.0860906953522675	-0.134704775212286	-0.0296087920730559	0.0372718720154041	-0.213504170619035	-0.0376129657631926	-0.0811571175511036	0.00281699898105608	-0.262840977718725	-0.264760480196528	-0.127357983332435	-0.0674653205856133	-0.0351624480735855	-0.0142881106271322	-0.224653681654083	-0.111389417604769	-0.174102180847928	0.0391255851708605	-0.00109116484290791	0.11177123204556	-0.330087404775696	-0.145007989226923	-0.147672532717125	-0.20342723786512	-0.0782982250200617	-0.0911764682314871	0.0274100009353848	-0.153031186404761	-0.0262560357706724	-0.195283767210673	-0.086779634760438	-0.192699284265949	-0.033666744907149	0.0158260309703138	-0.110429013003589	-0.231332668589146	-0.314474166387124	-0.176943805894051	-0.165807121585683	-0.200345084704652	-0.0365657547900838	-0.1861110290507	-0.195427524042642	-0.146899442490899	-0.150397011427005	-0.0854813333456526	-0.0147193831924471	-0.156300448560356	-0.0606460664464309	-0.206065890609768	-0.214024779250382	0.0632046751222624	-0.112456111685872	0.0997683533730213	-0.131543273099089	-0.167292427156357	-0.0986900881341554	-0.414523007581742	0.00625358350274081	-0.0435015105594154	-0.0283201375229739	-0.0112443793498512	-0.124341179063196	-0.238495181123763	-0.056720497321203	-0.0226301769793521	0.0159954435196773	-0.108111424542739	-0.0647034091265934	-0.0785271986778905	-0.0102862747261279	-0.143556829209491	-0.0700121116015344	-0.110546996415904	-0.126914652334988	-0.0199397834935183	-0.231309020214339	-0.22195885097745	-0.10422216582122	-0.165176954799439	-0.168835671163322	-0.169726361232641	-0.106535257356494	-0.0061462330563927	-0.154347884108934	0.0190915540105285	-0.114021301723464	-0.0641748942034898	-0.201044557252914	-0.0739400583999649	-0.115700355346646	-0.00717967022000675	-0.1720106905878	-0.0843157648277007	0.0142140626980582	-0.136435969261018	-0.214355784700901	-0.0159845604919544	0.0555928963010732	-0.242534929055847	0.0562737892636729	-0.209785673673806	-0.259614956142874	-0.0106026863889032	-0.144186471048125	-0.0618880933783311	-0.220448798628634	-0.1383902899534	-0.0923159412892777	-0.0795254716252766	-0.0122275597704154	-0.0276707295465486	-0.0662023777918451	-0.296438817244587	-0.0428061310510571	-0.20102572551767	-0.0315903671947682	-0.139091129426601	0.0182377549146097	-0.0701845267939943	-0.100907876711332	-0.180757893079075	-0.229819213086736	0.0447424320131018	-0.201160156278979	-0.0238205720774798	-0.0403884950444656	-0.282931852186886	-0.201401227369429	-0.0466031667458794	-0.200044691088385	-0.0358064249002474	-0.159581648051565	0.031882748863254	-0.049756191827413	-0.0763017635437959	0.0802152769032598	-0.0372621515976069	-0.0379223712162292	-0.167535074861817	-0.205419889789396	-0.274980455191949	0.0214433742679387	-0.0652591899585235	-0.144190597032661	-0.238739896875826	-0.219452748580452	-0.215946103228938	-0.0763432640406419	-0.21887301268976	-0.00275690167066488	-0.128438937252829	-0.0285882939404587	-0.0337959855011463	-0.0941149153445303	0.0112329245251212	0.0207943860276139	-0.167335718130066	-0.134961950274103	-0.15107659180015	-0.107249866028368	-0.0897561526516441	-0.297416251074449	-0.288785694054658	-0.0833455779854652	-0.0108990354630263	-0.0964562861215328	-0.167131552914128	-0.244558796998959	-0.750882318163292	-0.261735091074832	-0.168956084301859	-0.137102272804687	-0.0727568535431037	-0.132511000232223	-0.279606921603655	-0.0606634350835839	-0.136449689090915	-0.122931066195742	-0.145781736208134	-0.310486229103897	-0.309816738204345	-0.295863115281763	0.0382684523185003	-0.0510403674530479	0.00706333149022043	0.00470805020263269	-0.106111961774737	0.00691360138949867	-0.283472851321587	-0.099150336643706	-0.0737935117193689	-0.229528640645586	-0.0191789020939593	-0.0619898511001143	-0.261010947660237	-0.307263040150391	-0.0631121836672507	-0.217423813518423	-0.192457577887269	-0.201127489849531	-0.0517551832882198	-0.171598463406897	0.0231306972476308	-0.102700472486925	-0.149817800305807	-0.203995318619957	-0.0940603016567527	-0.131065064263199	-0.0096163673411537	-0.171163868031469	-0.100177260913952	-0.181904731405292	-0.2163195848455	0.0441099238969006	-0.144456654083909	-0.0971245771338506	-0.185625659956155	-0.0113116842752587	-0.175145028453168	-0.217719727451548	-0.158312670895904	-0.162326230630476	-0.121563413665134	-0.0772172990056192	-0.0898865639301665	0.0323159381859028	0.0200839387947692	-0.115033591594713	-0.102679022147777	-0.234917472282699	0.0203967717839219	0.0247093872785431	-0.0942771115420171	0.0821108561944898	0.0553159365772048	0.034480329278593	-0.142714701972591	0.0100288423646242	-0.167359974395342	-0.0205846037910878	-0.11816146884536	-0.19935420442762	-0.211345707525557	-0.14734449351211	-0.0015790185175598	-0.267349520576862	0.101482180772295	-0.244990246963553	-0.125969292741074	-0.153539721143626	-0.15331864750112	-0.0329862641996731	-0.195916367201733	-0.0890354217701157	-0.133480053731208	-0.154786323822246	-0.161840591304235	-0.249294060790442	0.0118377048384633	-0.205286233351167	-0.129838590776687	-0.086843820292352	-0.106847786804249	-0.0804608402312398	-0.15049514120412	-0.0969981453955511	0.0811840322991173	-0.108164836739086	-0.0868361107072368	-0.0988481234163751	-0.101388430831637	-0.0334688290244587	-0.123748260351176	-0.280387318127207	-0.091778085750101	-0.132093516462521	-0.18171201079087	-0.144671666772258	-0.349600882780779	-0.143642913099521	-0.0986433088840311	-0.0295982012761316	-0.196602310761087	-0.0586894495931069	-0.0377432924584563	-0.135993211686289	0.0273234058924422	-0.115240879571147	-0.174930608780477	-0.034930939055096	-0.126248943072675	0.0886010719619404	-0.164631141634082	-0.170976357153176	-0.0581523640168401	-0.0643484105798692	-0.0673219957662399	-0.122900442410953	-0.0951679553257695	-0.144234165398573	-0.116511611820826	-0.0457251551656883	0.158208258388857	-0.0480619466059678	-0.0826821740309642	-0.150520139343329	-0.0330887062601311	-0.0537494256056334	-0.0974239847471401	0.0599179868983822	-0.161936312169969	-0.250605935349055	-0.0863455758195727	-0.026194462722695	-0.0552811786600503	-0.0790429907339952	-0.0853899242752809	-0.0820081248995352	0.0492903306699478	-0.0669646126471587	-0.0287170311734579	-0.0475803011647537	0.00658172547176097	-0.161173851028633	-0.0716940223341702	-0.0295180091634185	-0.0999557800860675	0.0780305068497947	-0.100788856648324	-0.105982737703052	-0.218090376816901	-0.00852036262760076	-0.274087442482092	-0.205051074876434	-0.171886790778388
MYO1B(4430)	0.241895157318654	0.0185251987936491	-0.302683520680382	-0.0405883044158749	0.117120465247629	-0.0601808738931974	0.0121344034486795	-0.00849838173180811	-0.0134937672973623	0.0970867869974503	0.0137022484429265	0.0124414025869291	-0.00308582431162699	0.0108330398588883	0.0791670532253835	0.0810439704357782	-0.0557375093210058	-0.101148392093606	0.00782705048836036	0.0325234603593432	-0.189822413912614	0.132494680198124	-0.128389003467371	-0.0723230128852034	0.332523519737802	-0.00952456300777865	-0.0496782240675809	-0.0708022380163229	-0.0339034753590997	0.00730372787420217	-0.165364516969076	0.0134168316521231	0.0817121697245851	-0.0417540401318589	0.0433301600788977	0.0188866326470681	-0.0972224702001298	0.035043629640678	-0.00491097878195241	-0.0585286775627302	0.00416943520682762	-0.0833191372196678	-0.0114725234725601	0.0199420720065988	-0.0725169538256807	0.0509023965167754	-0.0489510559814446	-0.0838956628299402	0.0730094008455564	0.31516345851316	-0.112572092575216	-0.127066848070757	-0.179287603524095	0.0674894862544881	-0.0389391084167451	-0.00561714937282154	0.0839034598148324	0.108005814141083	0.0266019124628134	0.17229220853436	-0.0836979814288685	-0.0478784903331305	0.0134518164670178	-0.01509218314261	-0.0117160617755079	0.148175195076919	0.0420865854980604	-0.115677610619659	0.0948297921892221	-0.142317384477681	-0.0345066132673601	0.00527581939510355	-0.141069067811131	-0.0824402371551689	-0.0691098482650433	0.16609741719861	-0.0880979148647628	0.0792264122735609	-0.024246957230296	-0.108493220716966	0.0486096612836523	-0.0405184632468411	0.021108804944441	0.0486075803478186	-0.0501614721220077	-0.2098098638831	0.0686767701120327	-0.1675582811199	-0.0315105285023543	0.182567016118182	-0.185480089906128	0.132650818289179	-0.0108553876501895	0.00673978825710891	0.0297498054584741	0.0100708446141808	0.0440646660638926	-0.0796421023667459	0.0289945148458939	-0.0847352394272224	-0.134884968998997	0.170054275541023	-0.0127587444720081	0.00349876918836324	-0.034454393329009	-0.0639752062016251	-0.0514708371027842	-0.0637837440132874	-0.0828687843587889	0.0303455788824188	-0.123065561102246	-0.162112451239029	0.390647922176371	-0.0667220113241396	-0.155546370724018	0.151913600074846	-0.0031084079803529	-0.157398163652453	-0.130865868213327	0.00195416472487526	0.0480167902693385	0.092094977141901	0.0690066481865283	0.0548890725933745	0.0366421944062625	0.144840018790943	0.0206856874643377	-0.113775918877099	0.0654050791582962	0.0509560640036954	-0.253389286623048	-0.0270458906566361	0.0338668532382629	-0.0993987082574955	0.0132988646755402	-0.015827814092205	0.206429664803945	0.0906345465665553	-0.0191326205592183	0.0125537100749415	0.0296515387851907	0.125112842280255	-0.0011291271898026	0.0570075348525953	-0.0603800660296086	-0.0970718568406961	0.0409277984812667	-0.0917561598688239	-0.0665512425613109	0.0496118761856852	-0.175034281169272	0.0450525145494526	-0.106177574231349	-0.0757435182877211	-0.0800240043435307	-0.0537549518755939	-0.0505776806487083	-0.0167745632017499	0.142614961549996	-0.0686788790462146	-0.0152312600039925	-0.0304283375566103	0.147382375688719	-0.0700814409392696	0.00561490466329241	-0.121339663443683	-0.0306483405531547	-0.160383007400463	0.0808513604483859	0.0264563611252519	0.043471428499467	0.0643008452886228	0.0434148923187331	-0.016020231257407	-0.0766070279568148	-0.000238948375217036	0.195376544930405	-0.173975947229462	-0.0471481021873453	0.143017657797976	0.0451180694858397	0.137384779360165	0.017842881826298	0.0645412670014549	-0.137876297904964	-0.0632700580825402	-0.0692870705626322	-0.0567345886385849	0.184643352479532	-0.0691239413293586	-0.232315330395629	-0.078569686974652	-0.0922230910104047	-0.075761446017474	-0.0470774713462473	-0.049458392367388	-0.0638628213690139	-0.0659893294592565	-0.0754638325919561	0.205158473206982	0.0263431446449698	-0.0764943353692441	0.106397582533833	0.150099204279853	0.0330200299441675	0.12051834121294	-0.0443832092636996	-0.00989440026608919	-0.102035944412928	-0.0177983862308005	-0.046824664959552	-0.0429425167860864	-0.0600586203129532	0.0331459288859596	-0.0442533157723238	-0.230951301614827	0.09524793207074	0.226486768785431	-0.00704380776096683	0.0975727814418555	0.200064866963406	0.0899476199715347	-0.0464701137978118	-0.22344568713708	-0.104682609781263	0.013564143572729	-0.121991144879508	-0.048509927102165	0.100107030315265	0.0435652712409907	0.0114116530914401	-0.139094827691816	-0.176930672519062	0.0843556549510254	-0.396348554835976	0.00293597622004141	-0.0618497851134229	-0.206595699703081	0.0360201439097594	0.0467831675868094	-0.0104064404771479	0.118746348865899	-0.0738967915624146	0.36303296615527	0.0733933236577712	-0.119106102244649	0.0998405665286567	-0.0919762887270231	0.0713572898029607	-0.0214199372094413	-0.0307648325888494	-0.0338418452135412	-0.0721972009886584	-0.0934576761675075	0.112142010948485	0.141416514230746	0.15250366297069	-0.104145488808103	0.0934609507640559	0.182633907181324	-0.088462727463621	-0.0326587258869738	0.231928695464226	-0.0765445297956132	0.103907081303958	0.0234283345127896	0.00627329544431648	0.289635372128656	-0.00699310659933864	-0.1001658081621	0.106911342941264	-0.042463255186172	-0.0486099217449736	0.0999929298734901	0.0137094870510839	0.0193997040853783	-0.0500796870788353	0.0299630753093189	-0.0943344554557363	-0.0208158058466473	-0.213692864567825	0.0852423021584904	-0.0255911122646706	-0.104220165991688	-0.108949304301693	-0.0556346447816038	-0.202975057620131	-0.179587280452651	-0.0984693246715053	-0.0757528035796093	-0.217088685040246	-0.0700401755018682	0.010083783751816	-0.0896072333516386	-0.0529787161840239	-0.103533409680626	0.00778069967023579	-0.0242871588335896	0.0795728509733313	0.0406355042337119	0.0457573713895683	0.0377132417056486	0.226677366500326	0.00985052976237651	-0.0882206003395569	-0.112822158889906	0.236062710424828	0.0332240305140007	-0.0440266003153101	-0.0498115595623409	0.0985045344137732	0.135581316335874	-0.0934274456843382	0.0144138909865481	0.0296425731066826	0.142339673827267	-0.190908550381418	0.154867205756835	-0.033672507865023	-0.177697091529956	-0.012832883701478	-0.130911117131034	0.0907754376323248	-0.0283139242493931	-0.0514556078377752	0.0204711869432126	-0.00182744696508561	0.0526836868144436	-0.0681776289209016	0.024198372841261	0.119076610671202	0.220383546761575	-0.115001138835019	0.0909165439294385	0.133625999139405	-0.0906476195735457	0.00961071207923897	0.128315061587788	-0.045422186460043	-0.101942467875365	-0.19034892695157	0.0796412188496207	0.141783830077267	-0.119084301196087	0.122355695506655	-0.126211057725206	0.00326811330957948	0.117117308611701	0.0968456808346583	0.0543397023538828	-0.00613932573694845	0.0525852251282	0.0327645277320944	0.100802457605973	-0.114582275127616	0.0613482111665415	0.0830261225324487	0.0824474748107314	-0.123829323377521	0.0553509933998423	-0.083529422400913	0.0397550115018186	0.0765463264954254	0.0674523210034855	-0.0718634033806188	-0.120169051843155	-0.0553363763217407	-0.126763386485145	0.181309614190451	0.0037201238064698	0.0210467152144831	0.0011024299635511	0.015219007151045	0.0779367886905945	-0.243548381148411	0.194560122160823	0.0635560580680392	-0.00586525381585707	0.0656246330991581	0.130867977721299	-0.0669357130664137	-0.214885551084604	0.198321826024478	0.250414693705867	0.0249957680532229	-0.052199497668946	0.0097515528886042	0.0396954373080987	0.0746182045570316	-0.096602101535993	0.0201164616940311	0.115724949458304	-0.145364613534937	-0.281738333928709	0.101161339862592	0.0313431685596051	-0.264610188617434	0.144320932976659	0.109788313937218	-0.137731075449	-0.17002661286609	-0.126666505635941	0.190724034593733	0.000777554869590445	-0.0111630276812991	0.0778712091315667	-0.00358906287840413	0.113335043135576	-0.123898129936624	-0.0251407365424674	-0.0038754928347098	0.517232880593083	-0.0636025169406433	0.12674146722202	-0.144598135052915	0.0945730102904006	-0.0570310598878429	-0.0208270853055691	-0.0707472798041713	0.0276467234253999	-0.0655584402701343	0.197788986351499	0.262731316439126
MYO1C(4641)	0.101524971291477	-0.0792049554763578	0.0209508264456314	-0.22627013239641	0.0377150273378128	-0.0681815151054595	-0.0627417661481626	-0.0143792969869602	-0.0967846494889475	-0.0220931285236584	0.0173189766266397	0.0230237934459363	-0.0836211915922057	0.0547966787170665	-0.0512006015491349	0.0421289288581667	-0.291171628425893	0.0817866030509035	-0.154633501260787	0.0711889375739329	0.0116629098245015	-0.0159162242264677	-0.310805228917617	-0.0817094400603524	-0.042704663235643	-0.158707476863518	-0.114295968052307	0.0331914239454005	-0.234928923279635	0.028895288437489	0.033517302359801	-0.0746920994734155	0.0302039639723792	-0.0596351704695428	-0.0709259511266437	-0.0666116095985548	-0.0707536228726197	-0.0958455321399402	-0.0987096355447098	0.0989849515001474	-0.0226193907394777	-0.177639621839023	-0.0206779969150864	0.0266396633420939	-0.0566895235405775	-0.095605430218221	-0.111696127145325	0.0434172650088866	-0.0150025248439616	-0.123896045342151	-0.0597419536421417	-0.171854261167771	-0.15079999756691	0.0939434086561108	0.0704131518259108	-0.227696305359082	0.188008415558701	0.061018402704556	-0.0811573682267036	0.0275713463093511	0.0761173000287622	-0.0404728355881323	-0.101500964659725	-0.124558793124453	0.00529576898849184	-0.0413745858228751	-0.112198063908582	-0.0467258836222067	0.0983138358890806	-0.176184844252024	-0.101556922352152	-0.036545126095737	-0.0875017730036672	-0.099627431612988	0.0163548872145283	-0.179448554821621	0.019010667398128	-0.0161994426357425	-0.119243383004257	-0.0568670425485287	-0.0593892967820229	-0.12059437275677	-0.0670833447781186	-0.0322209444443544	-0.129677039737701	-0.15391422812568	-0.16140763259971	0.0301200535193249	-0.114750391182557	-0.178190543697699	-0.0975697843786776	-0.0635237987072869	-0.0124633844792479	-0.0949856310593285	-0.144196973614967	-0.113043239883458	-0.150969131854992	-0.0162484570773559	-0.0732114637160451	-0.101652394730194	-0.0575307338399369	-0.196357883877746	-0.0553086485511726	0.0462298833275406	0.0348149093900113	-0.0260510802302182	0.041329976161157	-0.149931183202704	-0.00291351831315672	-0.0395967649517748	-0.0712257031633352	-0.0409101144902634	-0.107335388578694	-0.147959078532359	-0.0894406622752642	0.0287593454974234	-0.0543265408040246	0.0745205407182487	-0.0548318617802249	-0.0722888690934166	-0.0160099652078345	0.182716285094633	-0.147615805344373	0.16303488089756	-0.0760725865795429	-0.00237695465840318	-0.0668210907899955	0.016228670493702	0.0114999164210057	-0.0132003333450255	-0.282121506234958	-0.051191682599548	-0.0211269770488394	-0.195243659919178	0.0245288025472026	-0.0338377051555848	-0.161671873269286	0.00351490193663161	-0.176540199412772	-0.130130325855813	0.030653553254319	-0.128523262888697	0.048824092027518	-0.0329828139941195	0.0954620427481912	-0.141712351364589	-0.0734971786898397	-0.0638505979800213	-0.124907646874811	0.0751323575369403	-0.0315305617503648	0.0721197011248431	-0.0736165640032598	-0.0458012291228402	0.0585758398930075	-0.107089057780682	-0.147898072276087	0.00379913821579484	-0.107236662800214	-0.123133970336165	-0.172201036895899	-0.18502846909143	-0.143913114840208	0.0637649486886257	-0.0726716249290725	-0.136719005470552	-0.313157425796067	0.00422891224215939	0.0124409623249675	0.17025816716732	-0.0178986973186482	0.0886517924498008	-0.0876101048677237	-0.0523148056126666	0.101415207241918	-0.049226656839988	0.05167089195871	-0.0430401187199403	-0.113291439729155	-0.128316267237131	-0.00446166847038612	0.0540349335327553	-0.0746247214121347	0.0998503579278953	0.0679097395025264	-0.10522667037905	-0.0868641019151605	-0.0652822481709267	0.0601674083709709	0.0437908755745178	-0.0960408853967949	-0.10641479423613	-0.235774033391821	-0.156946589063858	-0.0868167029763271	-0.0251510317153893	0.0119356599065883	0.0422105499554705	-0.0687004713174937	-0.101493569745808	0.2686895253413	-0.0516019769347798	0.0222886023171878	-0.134703824857213	-0.0344352916300262	0.0534309250831765	-0.00423229458353824	0.0795171895971758	-0.0444548508587676	-0.0529352554865797	-0.0914820030855627	-0.0123130396799104	-0.116361293161	-0.144365177850365	-0.039401928060397	-0.168575077895003	0.0713306035648126	0.0419135002044033	-0.1111153316342	-0.153499371644461	-0.0965981503198176	-0.0481382199551146	-0.00652265961204842	-0.0651182619419151	-0.0536044814995605	0.0689845303435336	-0.148562568325464	-0.0418030379306515	-0.163080955866753	0.0231737151013611	-0.133858920059101	0.0409684242715822	0.156045705853976	-0.028551295452433	-0.0418251719700072	0.0175007037494443	0.0975121365119268	-0.146155535322008	0.00677844304961933	-0.0889530888114355	0.025024809076642	-0.0836044299412423	-0.108249032326196	0.258559406594333	0.0697871165664226	0.0288915892671744	0.0321533401930099	0.0266093927758287	-0.0893443037460246	-0.020309557649802	-0.262205656448353	-0.070818252657086	0.0347602557103846	-0.0801071435993406	-0.0878887043216651	0.129663005858401	-0.0826404366875855	-0.0419657956403503	0.0107651137430706	-0.03168248775477	-0.106487543155286	-0.044930027336437	0.0364597328117241	-0.0806092455111388	-0.132839538924748	0.0165804770045382	0.023049956151882	0.0670909190784517	-0.109068182774321	0.00419156190504336	0.0153615570554548	-0.21687933978439	0.0889136894020003	0.030365688722065	-0.0278644676112557	-0.0252325094367691	-0.0869232831628891	0.0289341806683671	-0.0499851658730682	-0.0862212042100465	0.0426416420176728	0.124253063371621	0.0392911830445619	-0.155543940888693	-0.11999497372385	-0.0486879545526556	-0.0527682977613422	0.0541349396066216	-0.0628309786586502	-0.0635469015512329	0.0291938914871823	-0.120067283246979	0.0365029655815002	0.0759584700763163	-0.0807101241420999	-0.0601969372418248	0.100627260777229	0.0716889225353804	-0.225383098238407	-0.0448920293659072	-0.0367360776058873	-0.0980637186539927	-0.0707808920709482	0.0825611423719468	0.105396238815066	-0.0263738925417231	-0.110917042060181	0.049003699005389	0.0114440893054536	0.076735944522644	0.146331070337428	-0.126044017953898	0.065325103688282	0.0513547480898755	0.0324678754582783	-0.0999211704944193	0.00702001821495371	0.103579527693622	-0.0267780465286871	0.0500600526028885	0.0250824164835014	-0.0836268018518408	-0.0843910479284952	0.132507841777878	-0.032970403496005	-0.202846413191834	0.0255072814540669	0.0120862774598066	-0.0961431690425736	0.133269992320542	0.108248369919765	0.207862154961268	0.0841190132618441	-0.0638086534280705	-0.0576667648640406	-0.0563087794708658	-0.012716173826947	0.133707691382471	-0.121380921070861	-0.0586344366203695	0.016563954221538	-0.15175997360954	0.244217273007932	0.0520001936301013	0.00566548339323202	0.137707842600727	-0.000959334186159455	0.048529037480652	0.0924132655906859	0.0987560005409477	0.102422653827628	0.0755296798265925	0.122654688590662	0.0144554201414803	-0.158652728751493	0.108902852310442	0.0406307627905178	0.0410994845385291	-0.0907749987556897	-0.0279541626596698	-0.132880683955118	-0.0232317532936768	-0.464086350077524	-0.0329127761397301	0.204669334095464	-0.00514062453203261	0.0191727444395536	0.0694065976451598	-0.14430912077066	0.00148164470534536	-0.0445532307352622	-0.106802827762906	-0.115902220001959	-0.0828124006716233	-0.032368763519353	0.0355015960696421	-0.115962120484347	0.0228500697351372	-0.035312055361995	0.112700435595028	-0.231185869618045	-0.120348540062848	0.0812684167100675	-0.112924813799787	-0.0380833889755115	-0.0286670282287841	0.0307285384978924	-0.0541817953469198	-0.0260720755279453	0.192249137450629	0.0622648454985147	-0.0761701267628107	-0.0165152782941281	-0.066609026899516	0.0223348026245059	-0.00869250422528454	-0.275066879771877	-0.00885570999767157	-0.00824202428123469	-0.0465226101677324	-0.0138912801348232	-0.141770844370997	-0.0137027882917538	-0.0732284921046123	0.0163888012517716	0.0501760002988295	-0.00641170151037012	-0.145661303063122	-0.227794094932733	0.0424804201847108	-0.0502955995814276	0.153821199450928	-0.0280729117022062	0.102460095970246	-0.082982878688267	0.0290931664146673	-0.0175404622094056	-0.016671989403119	-0.0643955782534482	-0.0833331798395615	0.0788396189256865	0.035831809810914	0.00616133505680515
MYO1D(4642)	-0.29561682697453	-0.339262451919031	-0.172016232817492	-0.149885732961783	-0.0967910864692702	-0.0449513046505193	-0.0787842959208935	-0.105098390908958	-0.254255952142411	-0.0811237424098805	-0.198677244046839	-0.0763014750389289	-0.144112531985538	-0.123968095047017	-0.215342152218789	-0.113828132544122	-0.284525778197254	-0.273043737507732	-0.0696817546844457	-0.0984660010490619	-0.0929701679647238	-0.037087419004369	-0.187721690968543	-0.0316684541826593	0.097221157526255	-0.0640012497378741	-0.187177373174012	0.0828647223423548	0.0760564532097125	-0.150191750335607	-0.135280865913496	-0.0740220253188343	-0.206846885874934	0.0137027219480091	-0.16953639898698	-0.101659128673044	-0.0504863204388956	-0.0788590395171927	-0.271088021712393	-0.026569210912511	-0.190865117204161	-0.0721891138644893	-0.067955933986165	-0.145824482645475	-0.0605283547164031	-0.0565739721237106	-0.074210959745074	-0.110685924517821	-0.167473677146079	-0.187953481136174	-0.163940080307708	0.100138290316808	-0.115807341462013	-0.0583108687536391	0.0474962752500903	0.0570962608476185	-0.145149265266579	-0.146043342881433	-0.0966902782314874	-0.293385408098872	-0.273465721607798	-0.028657993321313	-0.00257892531258828	-0.0731018662642021	-0.239656719871932	-0.204612151641352	-0.151281250912402	-0.0358371279041456	-0.214365367561702	-0.407585258086365	-0.111964471389618	-0.0983304726068375	0.0366715955811397	-0.181605368633586	-0.0993867200800866	-0.246998764849261	-0.16773906574835	-0.267978295554399	-0.132417337027921	-0.250891693934748	-0.173075162185151	-0.312966793198709	-0.186444762643997	-0.232812992811068	-0.156200129165837	-0.214374466829362	0.0113897852120677	-0.125632429304587	-0.132373734399001	-0.0252649336623413	-0.0735754260465378	-0.134266989136707	-0.144008439616082	-0.0875092553134373	-0.176792903103399	-0.177275354968061	-0.09406740482245	-0.0973386008112158	-0.103899265554805	0.0602905372621911	-0.116161934857766	-0.160034083485393	-0.134024330317533	-0.119526141001164	0.0193916056175413	-0.156704851480993	-0.152409762630247	0.0879608974996013	-0.0708501986629129	-0.0760738882498913	-0.158941462224802	-0.114635356639359	0.0971686863197542	-0.132579854039855	-0.152156932630941	-0.0775398169654673	-0.0900138236534171	-0.204494566176308	-0.0586050013535219	-0.259345303237601	-0.487461306766023	-0.068787412471368	-0.178177800213938	-0.501311393821728	-0.303549899791591	-0.070137207612953	-0.174432826764492	-0.216937396524426	-0.125054395168928	-0.177995776982668	-0.109771939258086	-0.119629007467613	-0.148972127465691	-0.0700524719022488	-0.127189504193533	-0.123044396562572	0.0984684211586039	-0.145916798474413	0.00798808377983165	-0.0464973200865733	-0.362420636924848	-0.172640239820792	-0.134892060798484	-0.0772900877681004	-0.19147200195413	-0.101991406569979	-0.257129605363454	-0.197104830597225	-0.108626750239376	-0.0894743717690676	-0.164276834444647	-0.108093505486641	0.0136483688607756	-0.078933487973527	-0.1834012768673	-0.11755140466609	-0.248463759604789	-0.0604786295352671	-0.047738356936538	-0.194639923519288	-0.0800949341419891	-0.104784815742322	-0.410454210704661	-0.243733239404697	-0.255646319888604	-0.0981681532032376	-0.180027911051084	-0.113876669287973	-0.0156188973107454	-0.0962925445323149	-0.00336247504466144	-0.149865965700732	0.119693127564786	-0.0375521778138694	-0.033694706588686	-0.0709438033884489	-0.0138019093854794	-0.0893736565776694	-0.193381121878674	-0.280465640624133	-0.124176840357247	-0.0643264889547004	-0.0988721392083374	-0.286139270767749	-0.184323465900773	-0.175330829715607	-0.10343903838574	0.000246905766507636	-0.21784337013643	-0.0582381311733365	-0.116541356420627	-0.156696160203583	-0.0515588352525925	-0.0649329889965543	-0.0624257225922448	-0.239781413996283	-0.110234978087232	-0.149248936806539	-0.0783281669797995	-0.0426393862521934	-0.0200979788252986	-0.0203196764055922	-0.0448671674416821	-0.0797156303650937	-0.033309386456573	-0.0803228566028043	-0.0453466191599721	-0.072825986367981	-0.143471788887937	-0.214955543128443	-0.0649350847846702	-0.181186007453703	0.0398640343524294	-0.141132345234634	-0.0446761393874255	-0.124303851097011	-0.133160628862157	-0.245041890661924	0.00470448970557747	-0.0258024438889651	-0.109100419383242	-0.0996991126323666	-0.0954677385444367	-0.168768028936502	-0.185818821460297	-0.0431198523886258	-0.160406704143019	-0.0686458702348314	0.01718148371103	-0.135148758530493	-0.116969533505817	-0.108279741194724	-0.246277714998117	-0.0443404139216074	-0.0945065066868513	-0.0596055698672365	-0.230522111910106	-0.135995996941121	-0.167856148106723	-0.264399371399593	-0.0251957203345979	-0.0837900717916025	-0.00263141824265926	-0.165241284463257	0.0272176356081751	-0.0563439271804305	-0.15927778560572	0.126882671475455	-0.0135803653209778	-0.0239905901828448	-0.119242654654899	-0.140628444376301	-0.0954125117000327	-0.00202833788839353	-0.250629662473371	-0.177564208202127	-0.14871935292018	0.0471898105060952	0.0524922914148125	-0.0866084527868847	-0.121125028792519	-0.0307762114977908	-0.0657981466584582	-0.117790732642802	-0.19890513936684	-0.0669648171711527	-0.27701199255016	-0.100391105827371	-0.100969751405052	-0.280641729260933	-0.196845674502018	-0.52483046580237	-0.164217000559989	0.0308999201460587	-0.170827072186458	-0.04033237892013	-0.158009886974372	-0.0921179956912283	-0.0866774346550771	-0.00069157240055266	-0.237801456258269	-0.166747227329661	-0.070363277009024	-0.102741815153641	-0.0973259143078042	-0.0700691099297487	-0.14933050402992	-0.245541069573618	-0.0641172517812799	-0.288292267486452	-0.0204791752061061	-0.0368238272255607	-0.160297190904179	-0.00567992896882274	-0.0210675419627864	-0.167833751438715	-0.136127292470857	-0.0539340401552576	-0.248830387725866	-0.162726132755825	-0.239284429533255	-0.236345524788422	-0.0767248006825515	-0.0409330553217229	-0.092750509939557	-0.0537553972963446	-0.0515122023926221	-0.288342036252698	-0.269688134249332	-0.0914327046270098	-0.201840508704584	-0.136831937970683	-0.132955686906013	-0.0530972264542352	-0.149655457147335	-0.207473841168034	-0.214639595039078	-0.236386501540546	-0.0211283938787105	-0.327369758353113	-0.056772795234942	-0.14664796313753	-0.089467048895101	-0.0894085124292703	0.0142263700099319	-0.311626621858147	-0.14615632924389	-0.0973711790702006	-0.153391977001827	-0.00478281627683529	-0.18540748688837	-0.00727972013983948	-0.169118407612134	-0.0794961692659611	-0.164130126944882	-0.143376827182164	-0.107188089440072	-0.145062176287666	-0.065652218793568	-0.0851474540083417	-0.120672814958111	-0.121605117340367	-0.0232088097377724	-0.219123216646289	-0.0881734956287388	-0.204376477614093	-0.220501463300531	-0.0878761186693288	-0.155748407742205	-0.160409057034122	-0.120929151499749	-0.140711087331962	-0.164063076081072	-0.153482160494186	-0.0172765511069341	-0.136511166370435	-0.090098398138693	-0.211377628291069	-0.116295280726514	-0.152825348307297	-0.177350320946236	-0.192374360377348	-0.151765749166449	-0.052803091915289	-0.155705350189207	-0.0659957898543596	0.0233627594176986	-0.0354499070879303	-0.0608025911577886	-0.0786124042146989	-0.149359570769851	-0.1228000215265	-0.0473581778373406	-0.227740330208455	-0.393502894387073	-0.028561227710975	-0.156199772369821	-0.0972666309838552	-0.10024545402738	-0.132899024340625	-0.0596945152574465	-0.0302405450986935	-0.0240366161211707	-0.0583473162251408	-0.0807228654675005	-0.100967483172405	-0.197297855784928	0.0508955111325773	-0.155829442845548	-0.067948275488127	-0.169288998286923	-0.0915472883966817	-0.0332294500016906	-0.181422059380851	-0.201060976813909	-0.0722606921799048	-0.149681824092078	0.368803109023157	-0.246920175562544	-0.148259668970041	-0.0271543430534999	-0.123325037891407	-0.0937424009881254	-0.187179130052541	-0.0937049644965948	-0.0482456483134943	-0.149070178586185	-0.116543327150007	-0.213780262616429	-0.162782717739183	-0.0820506205355391	-0.26608815687967	-0.0741126941993208	-0.114714553232621	-0.160494517614999	-0.0397087993415175	-0.170011056240619	-0.0513594227163724	-0.0465636036775996	-0.138492292833035	-0.0656371505127555	0.0774004852769766	-0.0714155434567676
MYO1E(4643)	-0.317166031904952	0.0439114693663985	-0.0777879005206958	0.0510299075880232	0.0442491190851177	-0.0210158793804874	-0.152288121957165	0.0499876375386772	-0.129303376583906	0.313218379449863	0.042016559843813	0.165447444548057	0.149884066739337	0.00432143861996941	0.0204883761327768	-0.0106309073326525	0.10746849573284	0.192624257592434	-0.0377748017696529	-0.122131918024427	0.108596855001855	0.0634252232110725	-0.104826907821843	0.0735243357180977	-0.262345044722473	-0.0176887012159824	0.0336661008508423	-0.0814171877656659	0.0209577844914383	0.0222396654372695	-0.186366197524084	-0.0168656363355927	0.0158157936620375	-0.0912291968257183	0.0451964818538765	-0.0343913012970087	0.130397194417388	0.133064851261288	0.0385804597537312	-0.00282575598523669	0.0359589899613502	0.0197477693513418	0.120062986834329	-0.00569356105164966	0.158434706909538	0.213801115316195	-0.0302775341899463	0.0330254956971135	0.0967215569192137	-0.00738979604491066	0.0534468123138182	0.133473531992268	0.107648382485006	0.0593461614961927	0.155339204972678	0.256937855181887	0.0190401863126561	0.0547219434678343	-0.141512430367682	0.00201720475645348	0.110210080479257	-0.00268481647440599	0.0523255838108791	-0.0913635077062022	0.0529092611653158	0.0637188432250913	0.086492722477944	0.0951978081140736	0.0385258782823563	-0.0735644795207167	0.0166558230491505	0.0788140559058564	0.217784532347512	0.0759326304405066	-0.00919585974555009	-0.0264321757186666	0.056917009263112	0.0940474449424923	0.0918994241596941	-0.0411125655951766	0.201822554973292	0.10912297033932	-0.0350896420395657	0.0113222684617396	-0.0240491379261079	0.112412968580353	0.0970444975207638	0.0413634238420633	0.0490228326680423	-0.0491474786340694	-0.0489248996942886	-0.0785244689618242	-0.0535601278288782	-0.00489064743221043	0.030843925322341	0.0374824436235664	0.0790507311977579	0.0851210437016526	0.0841111487039311	0.110329335157671	0.262103488614491	-0.0746948579454004	-0.0623658225971243	0.0328796759850328	0.0220579461436873	0.074200876702706	-0.107017719187237	-0.214921937746329	0.0254761068028839	0.0432594213077601	0.151213003064977	0.116031735903448	-0.258673334717717	0.0613542551441181	0.12461673771015	0.0651113749191323	-0.0889943176919394	0.131769252513842	-0.0264855806312932	0.112321963255471	-0.0161154306016062	-0.0399919453666085	0.298012489501773	-0.0856517179950316	0.10010700886839	0.105151006693759	0.0761452959468831	0.0402024474176277	0.163588583238449	-0.0934214943441094	0.224346840585651	0.0802753380838005	0.0452332868462555	0.110822743343463	-0.0390818938551363	0.13805570028963	-0.0359153999605315	0.0840739718310968	0.000110980536880023	-0.0744006100108372	-0.0438370167429578	0.0459507647677046	0.0190269815133362	-0.124905678640653	0.108266299917988	0.0865031221156567	-0.00358036050543539	-0.00934366950838897	-0.176488465835334	0.0179694168298067	-0.137466543323046	-0.24348838280432	0.0631222097767271	0.111550050974213	0.111434085565181	0.0362817384772999	-0.118283360614337	0.100865038891527	-0.086981380888726	-0.0281725900566501	0.0346430716519438	0.0609860175512702	-0.12307161326709	0.153942662668116	0.001627733945183	0.025407623118914	0.0132969000782203	-0.0972833347845727	-0.129348438436481	-0.0126152830057026	-0.0423483748836876	-0.135760738526059	0.022921002164838	0.0968480758880427	-0.00871647276886445	0.191622470273508	-0.132899782926247	0.017542835174392	0.161711588850928	-0.0243769776956497	0.0746564696477049	0.037831032376415	-0.0370413584487587	-0.0705203695810782	-0.00777557263463693	-0.146783272475946	0.0336954011822283	0.0161339266251599	0.0237653900724663	0.0452868510660188	-0.104231107497179	0.0801672725387994	0.0476812103364996	-0.00366570274822397	0.155872663875968	0.178362999502137	0.0781664657380063	-0.0733284637441571	0.0951038707197396	0.0606424783077201	-0.141585671002118	-0.0155461466238841	-0.0892261957547905	-0.113783157793339	-0.122931393479376	0.0727663730256765	0.0125855638246121	0.0554665418049526	0.111244949650729	0.00579381470458587	0.0761540691894745	0.0813010994149507	-0.0934611996884649	0.0457354007489428	-0.0710803968413357	-0.0194974459831863	0.0400866817485201	0.0156312363309427	-0.0301363089840886	-0.108901829235536	0.100161558500367	0.0603619514006772	-0.0373638808306036	-0.0594719546366263	0.0489515869726442	0.061889243773011	-0.0151250143709447	-0.0684301127846186	-0.000829053742927674	-0.022505305296206	0.0487163144286775	-0.053940527151641	-0.0905549043872832	0.0426418210121648	0.00142595407351554	0.0983875273252289	-0.17650297295316	0.0436610590190729	-0.0221328746302473	0.0434592470253843	-0.0422614704883592	0.0485305222942178	-0.0292867630208726	0.161434862417039	0.0476753743255736	0.0949091485299411	0.0487260975669515	0.151001736220878	-0.0199588655642918	-0.112211466403418	0.0307269186304809	0.0171173123399911	0.0646765262328882	0.0772444301803387	0.0818282386610668	0.070035915504698	-0.13708013547372	0.0292410589030071	0.0668278736196273	-0.0802947525363568	0.103552857548975	0.0611866851715948	-0.0263884060183028	-0.0404712532631405	-0.045030987277938	0.0479712341076204	-0.0117105074744243	0.0110260593134846	0.0281606661724444	-0.277175404490909	0.00218052455969867	0.241665615236568	0.00463402314548844	0.066638229341063	-0.0252710972288733	0.0915026658978112	-0.0434217666821012	0.0548313852191614	0.0579015753759812	0.158413366629755	0.175178141987217	0.0972053835883053	-0.0220110949403718	-0.0331031807947312	0.181946501852183	-0.000490063966490396	0.0273452148333236	0.0503177121888221	0.018112072037055	-0.0246618595966822	0.068414049612983	-0.0417528713139695	0.110228488107037	-0.166377993084142	-0.0989486178836535	-0.10273530884059	-0.0555723396131488	-0.0536024529445173	-0.0349063576928098	-0.138555666376448	0.140883958236149	0.15552356979035	-0.0998024239772823	0.0507895947947814	-0.0104327005326388	0.0598400216497479	-0.0254579211805223	0.121250098220383	-0.0730501014480113	-0.0199786624528095	-0.0340014421145957	-0.0202787732457382	-0.0164053670277549	-0.114417893931877	0.0510058046579423	0.00209632247944213	0.138865221104927	-0.0985745065419604	0.053922465243138	0.0700890254212702	0.0501648021789484	-0.232155213175578	0.0640231845219547	0.081372097692308	0.0226486920820742	0.0657355927947418	-0.0446752176225145	0.038498232405788	0.0135225882012205	0.114368088364529	-0.174020119501726	-0.266431435480841	0.0876688853884277	0.0360486909631414	0.0456491053393788	0.0747888099361672	-0.013085626753463	0.224002226439881	0.0642529816548135	-0.0466940277096132	0.0863585103947132	-0.000555415804698932	0.0464650803926385	0.0277314744042963	-0.0157498446890501	-0.237867431999104	-0.0746560835391996	0.0496944395543708	-0.0198936349953769	0.0489051198759826	-0.0322740586407863	0.0264686972238618	0.00867117161968503	0.016914324929387	-0.0691032979492105	0.076728311916079	0.147649432621307	-0.0330768445731875	0.0384197067867084	-0.0294254922715581	0.0195386634204865	0.11261353776377	0.0597304174606045	-0.0343679836782247	0.0558488689702967	-0.00552263275302339	0.0348239330855897	0.00203487018334273	-0.170378291647861	0.0452900297183817	0.119427989877403	0.0803674932000845	0.10583490982909	-0.147241409438679	-0.0619463115507165	-0.0237025231373939	-0.0886651825351754	0.0233955957299959	0.159690060278798	-0.0735356249789235	0.101951105436622	0.0800008779093969	0.0275762280297856	-0.0893414568539706	-0.00913332624385074	0.0701359737647498	-0.00390401614086616	0.191060439409426	-0.0623471160799353	0.0217812238731595	-0.0141533356640434	-0.0585370556379215	0.173074957312778	0.0347857447904968	0.0343166056662432	0.126867872959039	0.0718607683941451	0.0273760239511246	0.016211990127161	0.0359011515557291	0.00677147019544899	-0.00934118409386209	-0.0169237459456222	0.0333278675563818	0.038490976548238	-0.113616620660387	0.0347877301770761	-0.156915291477493	-0.0708523556197241	0.0294137495069986	0.0616403471824463	-0.0750009404679139	-0.00824861113578346	-0.0848580036780474	-0.162985520937293	0.0559287108185989	-0.294728430170221	0.0316944932732991	0.0770557387362468	-0.014367179303979	-0.111234971742415	0.0123075213343448	0.0176205574238201
MYO1F(4542)	-0.15346412627198	-0.233583160648664	-0.0814158685762476	-0.00492210922163083	0.00648446005119659	0.01293926151227	-0.184932287301162	-0.0270632551052548	-0.393121139968395	-0.251181466147028	-0.180069361381055	-0.0828137686556804	-0.0887239637873285	-0.180877885783288	-0.127331724282031	-0.149007061435481	-0.157615795825934	0.0832943844189843	-0.0874730915761824	-0.185869103482224	-0.131755663036897	-0.00941262797919539	-0.193236065786	-0.0934208731583099	-0.0455269316336545	-0.00238673075558649	-0.129538762234951	-0.0765882364662539	-0.339902898142701	-0.139592455034531	-0.118763116933018	-0.193501888889971	-0.217500286672181	-0.0771369566560218	0.0423476530521105	-0.302845036966667	-0.111231272873258	-0.0671109581992298	-0.362579674514172	-0.130074025519497	-0.0332426788059136	-0.158605873131612	-0.219451231369118	-0.100396271964731	-0.11683294274116	-0.0350452996695136	-0.175628346307406	-0.151823370724652	-0.106228462893193	-0.0704828769201346	-0.183610789543081	0.127564812181446	-0.168293878319761	-0.0472299680973113	-0.0200843399222888	-0.144807387076379	-0.133949708027943	-0.161475387230009	-0.216429268957226	-0.127640022111825	0.023879169451793	-0.0956328579166255	-0.0210692876168772	-0.144571269104408	-0.111067582600271	-0.0657358684597707	-0.121375727193928	-0.0658591873953374	-0.11262945855427	0.109362966576939	-0.112424253821602	-0.040231882680508	-0.111421863579145	-0.0994142269266126	-0.0676916788751954	-0.136989936801256	-0.137450697319358	-0.317249911622164	-0.155834079074385	-0.217922627747866	-0.121820284647382	-0.177633405894615	-0.280674075196974	-0.136745371073759	-0.0918930724956922	-0.0810874621291254	0.15837474778027	-0.148747821478672	-0.0978566711885287	-0.0766892418579605	-0.0311771475211987	-0.145399421065163	-0.039415781410228	-0.120598570086696	-0.0134607228110258	-0.0405483397105242	-0.114670544903232	0.0476255744473313	-0.0368876960272598	-0.078044438113283	-0.0826078103657714	-0.0434641853013451	-0.113166547933343	-0.185997958666291	-0.0397124376000208	-0.179277755761685	-0.0378451512538658	-0.120552570406262	-0.19383828531662	-0.0700257739001453	-0.0758999073658852	-0.0160947864052581	-0.0630535029704156	-0.038695187699109	0.00881261044306336	-0.166963976694712	-0.264820363008148	-0.16587485841714	-0.0254226935182194	0.00746758629277423	-0.277225161749266	-0.0626726971548205	-0.259530264081031	-0.224373149688534	-0.156431994845325	-0.0689316204924956	-0.148441075713271	-0.0503836578543732	-0.0706963297009337	-0.168780654057498	0.014892985959903	-0.00666111309210869	-0.0765935830614679	-0.249622775059388	-0.0841573603600088	-0.198907237341635	-0.101030129760699	-0.0521320232375492	-0.14561024355538	-0.0874308542023126	0.0645640161027013	-0.0792498821383246	-0.0669642630201241	-0.114596965720701	-0.0893565712386862	-0.091456660375818	0.0580924475393925	-0.186250754740147	0.0160382570343008	-0.0462166399225802	-0.0999805482626766	-0.0537025485076993	-0.160572760746647	-0.0147149355032062	-0.194364650581938	-0.203604518153978	-0.17669218503664	-0.08113637625613	-0.0474586943530939	-0.0418807463199085	-0.159412225608064	-0.321548439192563	-0.198546652593452	-0.193466807133133	-0.151462639595046	-0.0687979808003209	-0.308983233766602	-0.229706310330014	-0.0424009046733498	-0.0792534354341892	-0.275660604600202	-0.169483645938495	-0.2209318479387	-0.0425108037492464	-0.116297727903941	-0.0895879683654814	0.0240756926889692	-0.120802243633256	-0.122733445264858	-0.244684778987702	-0.0357837211743597	-0.0867911851410337	-0.199577582953063	-0.165762817106457	-0.152304418824606	-0.0512901496666207	-0.163627761760789	-0.0898266491922952	-0.125685182596981	-0.0703591453592502	-0.209149171182532	-0.126279128868579	-0.0800126439100884	-0.0442363584558817	-0.195781015776253	-0.123925688407479	-0.138996958547983	-0.0838715728581002	-0.0588853139718359	-0.0926402476635896	-0.0148602916432648	-0.134841946151929	-0.0742741939550105	-0.0803803815375142	-0.227552273851497	-0.176667692915127	-0.0557306198501245	-0.063313404342412	-0.124228430430388	-0.0666742234835407	-0.0763423216832572	0.107870563612974	-0.0742492986654713	-0.071033248281161	-0.253720219887872	-0.0671681662251399	-0.17772142312041	-0.278167006904414	-0.0627169955069119	-0.0530994726617063	-0.0969660354236726	-0.138979547690476	-0.176570270805585	-0.124189793403663	-0.175611428891475	-0.181998998248442	-0.145498064510751	-0.0683413310433082	-0.0705830030223413	-0.1359887341563	-0.138685279965436	-0.0100536840268388	-0.105015879361166	-0.0512440266425588	0.00535907899353264	-0.0983788612571564	-0.17489957113235	-0.108237583311783	-0.092421654058932	-0.112113986437763	-0.302199310751099	-0.0846471366848336	-0.288427155948038	-0.198997380994465	-0.070952073398319	-0.0899168265284926	-0.109722827148337	-0.0237546065157274	-0.0754238603968583	-0.191436313424695	-0.222854036828098	-0.177114045758339	-0.0634139753393007	-0.160343915014829	-0.0196518390948222	0.0704499480569385	-0.0354815947882977	-0.189630938642123	-0.267902184113515	-0.270262211310677	-0.0463285513834226	-0.124374082544066	0.0315848599576286	-0.110671363170051	-0.0387983867181988	-0.0490445558046606	-0.0208504799463391	-0.147756209988095	-0.149709367924484	-0.00671037286873042	0.0287912810204383	-0.286277556636009	-0.156179097334463	-0.096402435641187	-0.0931404749555712	-0.112325311669978	-0.0288148038670261	-0.109792618162334	-0.128666868774848	-0.342152718899095	0.0175697674357278	-0.24306216186983	-0.193169893667596	-0.157159121890405	-0.0687371407268017	-0.200456952953678	-0.172877676037584	-0.143883989539286	-0.0721413336580489	-0.195138510404468	-0.112111480976175	-0.117011638971246	-0.1870870393692	-0.0966408902867924	-0.134582384534959	-0.273627658205867	-0.159700885480601	-0.099264904185557	0.0207922797678624	-0.147835492507449	-0.156953734627499	0.0272759359652576	-0.0987982402115408	-0.160933207755619	-0.16791772976177	-0.209909895273715	-0.0832406028062253	-0.249010271885551	-0.116580230321781	-0.131340780005975	-0.0546223226520274	-0.159927399809546	-0.0166742702930361	-0.145206100636321	-0.130981958887764	-0.127589385242182	-0.102928092700478	-0.149335465327064	0.0591217478473221	-0.0884593602754662	-0.153899614069085	0.0924997259179096	-0.226535350649587	-0.0525608128680607	-0.208021663446999	-0.305351228902283	-0.118789771953117	-0.0938540315026435	-0.088931939396676	-0.160378447988008	-0.194173415075854	-0.130495241680029	-0.125262696732561	-0.141907577865534	-0.0627415452062366	-0.0990539723442956	-0.200117804769601	-0.130163049783671	-0.195465924641307	-0.0804224774536572	-0.0809948786998875	-0.118217048509206	-0.195846199275403	-0.170674160327897	-0.105202789428804	-0.254589182265624	-0.189920354264778	-0.105973241707279	-0.104137119475134	-0.092499187960297	-0.117599964285472	-0.0261119775250584	-0.190719264965384	-0.277162965917698	-0.160624556172166	-0.109016273656324	-0.221677425730669	-0.0605258240126842	-0.0771976688514752	-0.240274758608547	-0.0965861875567268	-0.0950612585302836	0.0236142321841083	-0.0428382366686898	0.205454542992231	-0.00930256090365531	-0.0860210422891093	-0.0568625500124299	-0.0384298692238446	-0.27037827300877	-0.108887640784046	-0.0354187358935787	-0.00271522124029927	-0.0351457996644548	0.193795666120932	-0.195519123017634	-0.152355019433452	-0.0863200777797712	-0.0209444824855873	0.0142213520269553	-0.168490191452984	0.117096106086529	-0.0681432171800514	-0.141220358510691	-0.138856730563732	-0.0277031936924095	-0.11948072473011	-0.195439674270756	-0.124032477690188	-0.161338135093744	-0.329966460705623	-0.167637937497727	-0.0756846286783951	-0.26791840376374	-0.122338720429716	-0.228100273959091	-0.0481640976921318	-0.134164556011338	-0.038057527769272	-0.128659475937071	-0.0458107689469044	-0.205155064212237	-0.0912521976229869	-0.178888238360568	-0.210530075696233	-0.184649299578951	-0.10506399051647	-0.120112890355509	-0.180616450693014	-0.0653544181815408	-0.094973973891864	-0.0861914419006243	-0.213582235131486	-0.0191576822786734	-0.0662361858319366	-0.120721952197289	-0.115806131475995	-0.121009939391858	-0.123496562376799	-0.247331589668962	-0.214104041189336	-0.237761149528884	-0.586630333470533
MYO1G(64005)	-0.0145446283470581	0.0574939480480535	0.0507771148754474	0.00295197138077344	-0.0183346976531268	0.127927623923518	0.00878898086420261	0.122475063104297	-0.0335827636741027	0.0507666849100539	0.0436983775761163	0.00491012951606827	0.202485218992093	0.0562108660775708	0.0532245020008938	-0.173338742143214	0.13223193581618	0.0388332668659091	0.104447777396286	0.0793298762708636	-0.0739093076991872	0.0364499892143195	0.0186727200417404	0.0431278874885536	-0.104831960117207	0.0155794264588387	0.122303273720318	-0.014255165749757	-0.0225121869946004	0.19440885664857	-0.101328647204266	0.0678052574174201	0.0101842594259639	0.225383112098867	0.0558005697545105	0.083389494070379	0.0789321758696466	-0.068439283855929	-0.0589962146785757	-0.00102537883519156	0.0801972064353244	0.0218888378957568	-0.0409198551849658	0.161621446523663	-0.00299550739288373	0.0383597202627384	0.00381020621816663	-0.0864637876487581	0.00938710307244228	0.0425598774827543	-0.0217147269306373	-0.115684357321854	-0.0520818469610815	0.119741311021132	0.0801547313274988	0.172509574858705	0.064281894962564	0.0242507152433225	0.0566344727581983	0.0368584698280378	0.0695474508739631	0.0914041805635194	0.0533980454742295	-0.175389319510366	0.0868918376315152	0.0266540976245684	0.0993104197116927	0.00471908519836484	0.0553537340880261	-0.0263733313912478	0.0139855836539587	0.043069696442573	0.0863103207476331	0.0325724294806587	0.0354668161906003	0.0221594920616413	-0.00154006854832525	-0.111850744067244	-0.0442952301783316	0.0395455568557702	-0.0543803280998697	0.18459097183311	0.0589214251685004	-0.0053947492235353	0.00867867850132058	0.0174984752789921	-0.062584561566038	-0.000692563703635158	0.0607976068406123	0.0390495374650908	-0.0436940029343774	-0.0272527567289482	0.0256981014895636	0.107769259852911	0.0359482984413945	0.172683074680357	0.0945999124746743	-0.0335249511479041	0.00283164945133501	0.00462790220607344	-0.129635300944598	-0.00840601725280723	-0.0345014295997636	0.0124655957257144	-0.15518425411528	-0.0951472946686969	-0.0848051552175486	0.0565904392611711	0.109018574367752	0.00460949177866422	-0.0155083220438602	0.076464213151634	-0.278195874307932	0.0322199726606259	0.388050497295017	0.155856097156352	0.144823290235277	0.0477257098078301	0.058804395733056	-0.0372393982665442	-0.0358171189684537	-0.229178623894679	0.449828865356611	0.0403121906177356	0.0202299863009996	0.00471601740097401	0.0861627097214866	-0.0397330414943008	0.0651976229049123	-0.125560436017569	-0.0606732800886723	-0.082619237411437	0.0056476694025363	0.0860523573673203	-0.0239466091207425	0.0718075746500243	0.110439416606489	-0.0481092120105227	0.193856371870944	0.00458481033978906	-0.0686069797202558	0.0381126699448939	0.0434330520966981	0.0477686142873138	-0.0608880795803673	0.0727089262093873	-0.0444841062622729	0.0391850553698848	-0.0233903434934217	-0.21487113465236	0.00381194528198071	0.00240569633715066	-0.0443547254532724	-0.0223664002195484	0.0836277383803239	0.0201402355296776	0.0524860009220289	0.0369857039054799	0.124577901957609	-0.0696621492687498	0.0777940646376253	0.0677214227600408	0.0788826389599134	0.192885248091505	0.0630907362855623	0.0255971538841725	0.0890312053454826	-0.0584422820035086	-0.207845634826192	-0.0452539745017418	-0.0384105702220451	-0.0300477225130039	-0.0297985000432063	-0.0128875145095279	-0.00993232170156552	-0.0159567521889805	0.144330658279622	0.040754501992733	0.0238340870847847	0.0325859937649115	0.0238104824294915	0.0774517951679346	0.0241761790348924	0.00286969827092048	0.12301368161577	0.0180340779303306	0.00382732627872372	0.0134288628121895	0.0568220443442908	-0.0525322793081978	-0.052916486931205	0.130370109285549	0.0425315834174586	0.0279727119428039	-0.0570622669571721	0.0251112903737813	0.0193763204584467	0.0189991774088515	-0.058365407161379	-0.101020371832712	0.0057751668163712	-0.00757906908384848	-0.0380863235427893	0.00478585630237852	0.00238687148141381	-0.0323363530773368	0.0122875007931395	0.00433636517772931	0.0684832460906405	-0.0440034227070577	0.0475399153097161	0.145274193036877	0.0259550641352888	0.0561867497999974	-0.0414892908695201	0.0337697841424152	-0.0694438270773521	0.0592356734734922	0.0698026314546522	0.0753953743446695	0.0544302971443958	0.0541933922382209	0.0894690960099723	-0.0823582549465871	0.0681402167267929	0.0351757351074767	-0.146477584554113	0.0189643480305241	0.0677574663688723	0.121198841197126	0.05746812404039	-0.0208740832958969	-0.026629694832925	-0.0205848109867612	-0.0339297824458236	-0.0753235092031291	-0.156963103308587	0.112237281808752	0.0303972461094874	-0.0287363198271405	-0.045396551463674	-0.00486438893835721	-0.00776931380400982	-0.0778324150127926	0.064800820038014	0.00919950111926861	-0.0292524234633491	0.113897694898931	0.0898940190267462	-0.0394978594479126	0.104501284822345	-0.0121732502846804	-0.0211560639172409	-0.0206726708872426	0.0284174896019518	-0.00414873975996835	-0.019007914733991	-0.00621033742771279	0.130964177705585	0.0380592627341847	0.0314560558959384	0.0498494067876337	0.103708509120175	-0.0513540843049973	-0.146900115881259	-0.0236869164074381	-0.0708606817616923	0.0102001654156051	-0.0114803333981762	-0.142419231844176	0.0266903311606558	0.362001389376505	-0.237361831776401	-0.00742210532105501	0.0245634235514567	-0.285757425156314	0.210634687582884	0.0598249345056611	-0.0443300405128881	-0.0117810221799699	-0.0512661593664781	0.142247534612276	0.0173722634693712	0.0305496063374762	0.0795252026555712	0.0636643986101413	-0.021422293943108	0.0878662092536922	0.0339882983909287	0.0688482053050173	-0.0104727105736842	-0.0200933779879904	0.198432811956823	0.0274141699618841	-0.0749375855807076	0.124866045826509	0.00697824862266872	0.0148085220510239	-0.0141247833872736	0.195945392411347	0.0324481039241643	0.108168617648257	0.188338464048105	-0.00539927794629093	0.0203193553809877	-0.020443600833625	-0.00286026271526745	0.0226296458251031	0.0786255342845646	0.0302618712313004	0.0936769879327094	-0.0130760472120832	-0.293248489378658	-0.0597047653672537	0.14936589183112	-0.0939836336947866	0.142341859331798	0.0232761673974337	0.173524451361375	-0.0946213455635761	0.069540981546154	0.0750475118227222	-0.00261946482144196	-0.128741813269716	0.106446829435353	0.173299037998965	-0.00460150593306524	0.034880482793186	0.0267753421705503	-0.0161019232144482	0.0189119738433223	-0.101988184069307	0.0409428367815648	-0.0135199834275924	0.144433503778299	0.125049482170698	0.0312302672375501	-0.147282755938532	-0.0551099114033058	-0.0636139734926058	0.0893443143894867	0.0643864401507916	0.183453647089363	-0.060475127730087	-0.113015024965206	0.0838866424054682	0.139768007031512	0.0286600425353165	-0.0486511092786081	0.0459649093579958	0.11270496730228	-0.0952273842263112	0.0311083043286409	0.0891621879151054	0.141807793676193	-0.0256947173801647	0.105817016965954	-0.00951798562485779	-0.0674202666973818	0.0436870387230859	0.0513895473578384	-0.134820734563115	0.0818632346721274	0.0560926694222983	-0.007230040015933	-0.0884473427958666	0.0824899280564548	0.0219583196279146	0.0669196924740915	0.137701785982345	-0.0626739137544771	-0.0985546226620868	-0.0986252840802496	0.0173760701270823	-0.141845659766888	-0.0329568884675514	0.0875039007027832	0.0106176514133393	0.0384737453331932	0.06903458959176	-0.0404445043144726	0.0249876554330633	-0.111549872243556	0.0225409942440657	-0.0641619059174691	0.0964630539597147	0.0796704761242868	0.174776741076064	0.0896092120292722	-0.00226525989276534	0.0789282333899453	0.0978984104631366	0.169011315571257	0.0691328845470528	-0.0184431430035751	0.0569662464157494	0.0527272703016133	-0.0826813014920286	0.032467190477714	0.0293069920005418	0.0415330512183879	0.00700560070708013	0.032827291310322	0.109490785560403	-0.00222462168010117	-0.099873170126061	0.0784569978146858	0.00502360752674685	-0.0296183896393371	-0.0290782268980214	0.00627364776981851	0.0402162058273621	-0.0381243456422653	0.0167647841136305	-0.111262961892448	0.0771209778498141	0.013404092390666	0.0432268683070203	-0.00896701046073129	0.0124906487875248	-0.0532701009108476	-0.221959568964478	0.0458774134365222
MYO1H(283446)	-0.384102807003912	-0.390414351279013	-0.518385179818818	-0.56058788418768	-0.582710028432035	-0.456109157022136	-0.355271624438913	-0.557238259743914	-0.582924484469153	-0.60144617081405	-0.699165852440885	-0.654635844889811	-0.418032205378543	-0.440586543824349	-0.390199979222684	-0.334250549662511	-0.465895139058637	-0.671377462062003	-0.655879376853745	-0.356151725307009	-0.655426572143026	-0.392120806716246	-0.429193447626824	-0.319757502581412	-0.32267717686156	-0.533024601417423	-0.499169143325794	-0.537282431843577	-0.444024122803406	-0.560486488738836	-0.333706028266413	-0.597502961730379	-0.652254498506423	-0.46821875533993	-0.489276730192769	-0.468330869809289	-0.568565788623602	-0.556874976539807	-0.784855007269089	-0.361497083668076	-0.535274138659427	-0.427629373725995	-0.483753224969184	-0.442999582448763	-0.573411434967264	-0.520202921018422	-0.504207148788853	-0.478715614741246	-0.460915892335303	-0.371757753729358	-0.513066925468436	-0.645526289029919	-0.433960784290583	-0.43829185076144	-0.591049887408465	-0.406456316035707	-0.352157778088298	-0.37953512500369	-0.583147714184396	-0.540153111359897	-0.630717792984164	-0.438322128095111	-0.445105918222389	-0.280152749471882	-0.504660564339911	-0.470040012290658	-0.381233149030633	-0.560650192496841	-0.573438656610477	-0.726946974939268	-0.478563453572853	-0.526545809144341	-0.402208557497234	-0.567629164294442	-0.619809754498834	-0.66115069522442	-0.490015771905564	-0.319841732450686	-0.39488047096182	-0.495156291827183	-0.550666551210168	-0.602827204193414	-0.580072991899789	-0.328066771565407	-0.216452833833134	-0.532409783888445	-0.524632031874355	-0.634864289181421	-0.54112948781178	-0.47678257955069	-0.278604979392549	-0.763934763302285	-0.372427601935325	-0.454421482168571	-0.402968132473772	-0.722901443376038	-0.413514306118676	-0.429274380987533	-0.559693260044365	-0.451308669862188	-0.697622657987037	-0.477445714117381	-0.453005670096694	-0.439223614258728	-0.492497152540378	-0.391196704380319	-0.535062293373455	-0.538499261311383	-0.413607313319199	-0.51558412743822	-0.717146272877649	-0.585020506640857	-0.587747719691236	-0.212032136952888	-0.412887485973386	-0.614672880358993	-0.361080894560775	-0.593827848733016	-0.533685297699471	-0.480428976328893	-0.498476772689263	-0.759074139104968	-0.529381867898409	-0.387498482052747	-0.475152347642882	-0.55167962346901	-0.394195378135341	-0.643761950644942	-0.507027065509807	-0.705312826664295	-0.638511105018287	-0.6115802115678	-0.510383226064364	-0.287993810383826	-0.654820530437021	-0.541537247489403	-0.780971735132717	-0.610870489494518	-0.274512266888032	-0.434121359688018	-0.291935565219598	-0.568773554572578	-0.514569561129803	-0.349994420979133	-0.570254361920644	-0.454926378624114	-0.350569001835869	-0.646790269032938	-0.740501869592759	-0.468034236514528	-0.463324403261767	-0.412972479252353	-0.556284768521655	-0.580665400202283	-0.504640697049602	-0.582222210948002	-0.465113601470921	-0.480439313440214	-0.230030350062516	-0.566212214598692	-0.708300279780605	-0.431978231642494	-0.313690255601368	-0.424974509949406	-0.485907197614643	-0.180789430235183	-0.261215688679617	-0.473403497015229	-0.295045932657149	-0.334792385333659	-0.460637239354888	-0.387395116615468	0.0563902133007243	-0.631568066538165	-0.625989188523453	-0.667274853339031	-0.251864468805667	-0.633091590495582	-0.34606011235216	-0.452143639960259	-0.332582549741072	-0.385072481350062	-0.551030207154294	-0.533581644449113	-0.335793041958356	-0.417932183570464	-0.490960117355975	-0.617598725809574	-0.468795833988105	-0.4984776584247	-0.58012722830997	-0.425038692532045	-0.303140749311083	-0.559116888383889	-0.35180657384142	-0.531539149263215	-0.432923042723493	-0.435787743225448	-0.463733188325636	-0.546600258682437	-0.352276117298431	-0.512021313474559	-0.276390816647488	-0.493840532839173	-0.593966497928955	-0.518991184408387	-0.406705948597767	-0.438545039837424	-0.417901695913496	-0.4629139341589	-0.452444212728608	-0.369539294178495	-0.355421456480456	-0.482023117891768	-0.274907536070427	-0.44008588408815	-0.554059186502216	-0.625973195783097	-0.634375501490343	-0.474122768268793	-0.532631348201658	-0.314241416055301	-0.390734917337201	-0.298259737614173	-0.269227344553903	-0.541505913028789	-0.733346211718933	-0.558306358764019	-0.324548032749844	-0.603466240642965	-0.588311869507414	-0.418352930720045	-0.47020808454894	-0.590684035499465	-0.805118905194732	-0.444303954518276	-0.496091113960296	-0.352890276770144	-0.53233648418158	-0.435611340953526	-0.402735896616577	-0.410742460495434	-0.457441930672744	-0.520897913989228	-0.419640134270859	-0.459012496304849	-0.673712761388618	-0.25217617502771	-0.475127486597312	-0.4129182772506	-0.227542956730797	-0.497766771871217	-0.341518932510177	-0.544101080892384	-0.659918098212943	-0.43961200360305	-0.541474640025341	-0.36879968780826	-0.3210792776024	-0.326553060104867	-0.606360933453673	-0.404067244500455	-0.287094925835848	-0.441896787043145	-0.475537117440514	-0.575172186353489	-0.465531199209663	-0.505938874059453	-0.54765724645669	-0.41084849456033	-0.464607010084481	-0.264030344945819	-0.343433109334999	-0.391926044576528	-0.545134817661448	-0.392471073241851	-0.630921972051583	-0.526570196956004	-0.484745258102815	-0.540299568307047	-0.577623839493551	-0.321194921629057	-0.337231186121638	-0.480276730332554	-0.395414556044144	-0.431142159667074	-0.477500664586762	-0.42749610462253	-0.458202963651528	-0.347426594615015	-0.45661936935525	-0.435938040941917	-0.387101457951641	-0.414424638405402	-0.476173562029738	-0.260778330531915	-0.551489492678893	-0.511918684733623	-0.556556270000508	-0.666323279102284	-0.303257872725083	-0.574251893100766	-0.424238550534309	-0.532124490250496	-0.551925926832267	-0.527308341296144	-0.329360452768118	-0.822510179936394	-0.552889123707647	-0.711033237567834	-0.346812238776359	-0.471622026837444	-0.453261038668523	-0.32034571833538	-0.441026252649645	-0.412289628352078	-0.495398376391521	-0.615001969918923	-0.806547671722809	-0.72851846391949	-0.568332173776939	-0.393219510501261	-0.374323425011995	-0.421958104983182	-0.49581876005212	-0.251762381246341	-0.467165488273184	-0.593277295520603	-0.429412796719759	-0.398063809625757	-0.485029493303825	-0.299873955650596	-0.347996231336869	-0.46662848353874	-0.361073687398914	-0.459539302585824	-0.595465089227024	-0.35149936941629	-0.466585826098554	-0.540964913395744	-0.530014622339212	-0.41319575326768	-0.438280374096461	-0.406594992885782	-0.342994788450583	-0.56296322071375	-0.420659434281	-0.384224178005221	-0.369176924877702	-0.612747015044747	-0.389734697848855	-0.35610574458161	-0.679154572951274	-0.371079814794215	-0.418787639624378	-0.448605579397363	-0.613623149825405	-0.496915257316118	-0.447603962350103	-0.524264828353178	-0.565000756268611	-0.523067734765649	-0.406015420003397	-0.49325391004056	-0.539823556604934	-0.588600295375147	-0.607963639909432	-0.602407079089453	-0.589086894669379	-0.530719746455826	-0.325196578295789	-0.59759438734537	-0.401713110138484	-0.245363419677837	-0.324868454287471	-0.426963842244303	-0.32608020368774	-0.552093377008423	-0.633535192090138	-0.427024499943145	-0.41903763705672	-0.604464205486203	-0.507022606079803	-0.452617843519067	-0.437747046044226	-0.378230600933765	-0.505485181567161	-0.363744622775682	-0.538789342799838	-0.504271022592899	-0.38872727984397	-0.532178842638022	-0.663877535003513	-0.346874994880275	-0.469474838826195	-0.424289135243152	-0.338587874576374	-0.320819467556299	-0.449978696577846	-0.605814596574323	-0.534150840758905	-0.439339753745178	-0.47480788431182	-0.384953842839485	-0.370257904626335	-0.314038777477138	-0.493259147387541	-0.407756641117707	-0.377846077676658	-0.330607816769613	-0.409071176479844	-0.541201848233628	-0.40690779867428	-0.43448609743116	-0.481808814436481	-0.403273749190651	-0.368056752196395	-0.476463394300102	-0.495896627951448	-0.509368208285513	-0.50247995529647	-0.201274679117534	-0.47149641067812
MYO3A(53904)	0.0271969080476324	0.06666522990333	0.119293372169618	0.201942835080563	0.168165688065851	0.0169693370481258	0.201170539941633	0.107584867830645	0.217375569827394	0.0693298107111122	-0.0070816014937325	0.209829636515171	0.179559307001672	0.078872166314385	0.0616949840327218	0.0903917427350641	-0.0909889992392255	0.0955462259669326	0.0454417848686807	0.163119410875345	0.187984176531934	0.136130813752222	0.232456464302927	0.136918202921517	0.11417825420107	0.0779075743856751	0.196229240949152	0.117808641652459	0.0253796261842848	0.202531081442723	0.16891049780645	0.147201354761385	0.0474088815217376	0.25003563349345	0.0156438543338695	0.0400099808104744	0.11242587988217	0.191818326152922	0.0670075163164298	0.117437465140185	0.114382569495363	0.195607128384383	0.203078273368202	0.117586995296411	0.188789433014673	0.119953586200661	0.14643777890957	0.11999578577328	0.0741552926790848	-0.00900160954061961	0.300649899123923	-0.208791084079639	0.218914992890079	-0.0138055507306904	0.233898447499319	0.108405199353392	0.182394710993781	-0.110072597854262	0.197972694180821	0.162324672294689	0.310229451183886	0.0732663099915107	0.271409428822882	-0.026975057328755	0.0667258686902749	0.058951130059481	0.0610406115244353	0.100427840432759	0.117355777733095	-0.0179039317990288	0.319469079484959	0.16271318824829	0.105012112383959	0.109732709766492	0.0132908398615219	0.149945550295714	0.19171313539659	0.172370293629158	0.17976747000527	0.118027026251701	0.112000161759456	-0.225746306765585	0.0936463723392862	0.115899792438726	0.215338673162274	0.0859682906381892	0.306776092647556	0.0870381882382143	0.225890711593729	0.0120121418654222	0.0957681616565957	0.187711187613248	0.0922262624450867	0.0796070716704614	0.118308513874303	0.0199599422629304	0.185543211139829	0.22616576999774	0.0873444515280199	0.123945660237205	0.0949692856204631	0.0509409048791062	0.22334416326329	0.0655777594107098	0.286754623776572	0.165148025867238	0.244502105429801	0.229220770965133	0.0412706209757918	0.0668630055501227	-0.0421454139248068	0.0795200988031951	0.141498476396429	0.0285872053405195	0.132082818421811	-0.0182941367051247	0.177310563544334	0.175032630412972	0.0140954297784843	0.191720614747573	0.110010061063677	-0.0811501609528785	0.368532592002401	0.151210592693068	0.0585016459482296	0.0179988052687116	0.129335317866405	0.111197602235194	0.0844449693497258	0.168436412580851	0.149915924182814	-0.0273244402736958	0.0469180598138476	0.178940245322691	0.0818283622217526	0.128179800213691	0.0284945290804923	0.217397289052935	-0.00121215765697599	0.0177801376952067	-0.00384031732758533	0.188090606604987	0.114611206811631	0.19204979302397	0.229816070444863	0.135084935389776	-0.0128998819118179	0.0356967596214889	0.0992560383045878	0.137198434784148	-0.0674828873417218	0.295015427786554	0.0758721218374677	0.102083176336149	0.185612858549893	0.0613324252324578	0.0611982045042757	0.113461255539382	0.0765470478125133	0.150770090512958	-0.059968551966453	-0.190854225659519	0.0164868037744868	0.072083897005056	0.0146560282552989	0.0255067706028652	0.139709193168139	0.027478002052827	0.346894976611963	0.125651900400741	0.17773495153587	0.160953140692776	0.265621344744962	0.131142974378656	0.0579915712442123	0.0804666153810452	0.165557089152764	0.0727145835800557	0.145355036065602	-0.00825924896674995	0.195515215599589	0.112061866532978	0.223305123209427	0.107603627820502	0.179371412486411	0.148952895195374	0.224020463764391	0.135604133612328	0.0654174781322557	0.204732952261988	-0.0839813045109211	0.218751881010992	0.195914410572098	0.213449611603834	0.142568299607185	0.0858220166627947	0.105669305888936	0.149035053200974	0.168419286105421	0.0858088033045188	0.291660282512456	0.126129953166242	0.14661139472621	0.310208041948982	0.191251368871047	0.200118621360018	0.126053417990582	0.154607154553563	0.000802303647626026	0.0697032662470741	0.144453664621612	0.121347474506699	0.177454630728453	0.154106254591115	0.0463752500967629	0.284668124217117	0.246353714343364	0.127890883825603	0.0556969511068526	0.116966186983416	0.0334092432844991	0.197566384731884	0.261926521371495	-0.00833881640463505	0.100832738212622	0.174906815017534	0.245727322688811	0.121890940379058	0.0270855854797395	0.106848453564823	0.218029861862655	0.076511921725703	0.146382881281925	0.132563868991088	0.0600938225630228	0.19381308857646	0.193305159952632	0.0717427792658305	0.136994147598127	0.0467767070262173	0.000571588807896768	0.0645825286850106	0.0437949308895649	0.229363369652245	0.0529193739533913	0.157335399549369	0.143906459577368	0.143260720631111	0.163332846915536	0.184584170391152	0.304261985119321	-0.0636223479952875	0.167380607783465	0.140461753827788	0.145398527120811	0.152665030316373	0.286610905359455	0.0278996475104625	0.207346687167983	0.0826912150527181	0.119050299902592	0.160661161244334	0.134112756965402	0.20130629133964	0.138154186896583	0.0413858002117072	0.0925012416501536	-0.0280517182400124	0.151758302947992	0.0488606992580282	0.0048525717744551	0.111227823870768	0.0670437389709757	0.0876509436387626	0.107318930242494	0.18731436071672	0.167842282416161	0.0196748151997404	0.128486961441538	0.132524228092851	0.121944245175292	0.239534261759	0.0859993465792267	0.13411797742903	0.145481767679646	0.0378550692718763	0.00793445344399996	0.0204648056036204	0.305360279149253	0.101987357432416	0.0908340956986189	0.186165023076473	0.207625528545565	0.167585369011294	0.0183321188615209	0.245209327854304	0.144866365004386	0.0780713600279961	0.0604830551074097	0.103079765073134	0.151237804414216	0.113030570128883	0.0790788838216707	0.0589272265582719	0.146287741486836	0.0520022514655798	0.139112088597849	-0.00952833200881796	0.149856903148728	0.0746170444683179	0.150561413815706	0.166149930568534	0.346159273878874	0.0337495082454857	0.199188076964066	0.0947870501382959	0.0816765765604471	0.235153756014304	0.183927788374458	0.0627899605700211	0.0841304338446187	-0.257313925755756	0.190243786061283	0.192986147800218	0.121994979141301	0.258029116836048	0.129134871493989	0.0518423151876504	0.185017911524866	0.119638118121877	-0.0304856079534752	0.146484820017204	0.109400362343522	0.208497886638516	0.146018448625964	-0.0855510443451209	-0.0632472325556941	-0.0187586940478763	0.0868920669663778	0.0974081984012559	0.0520567673006114	-0.00472717465176417	-0.0982691441394944	0.357507021735525	0.177535472785654	0.177640681089568	0.129979799624573	0.0675030248735153	0.148545368978238	0.0999663007714989	0.142257504604635	0.217435167627922	0.0660320114387205	0.108534799590562	0.0746227972988527	0.113191925416569	0.0943661679677802	0.062729285369115	0.125376611572369	0.102908715938603	0.0910130655049241	0.00700680765420729	0.103521071904106	0.0368041817123041	-0.102773123608612	0.0392416002896578	0.111787931367585	0.0972600083110952	0.152115532451031	0.237413984442966	0.123604322237705	0.0912698469911871	0.2366975537051	0.044838034188757	0.0457980679484057	0.0998206130333323	0.0950008381153958	0.010057759826036	0.136344171738661	-0.132531921115056	0.170338673293319	0.134373680509561	0.0820935935484761	0.182318131689025	0.156650708121887	0.0790861369305096	0.105758671881984	0.138176992646178	0.149643264369823	-0.0507210146248208	0.0110872187571603	0.0716722635039821	0.234878580756408	-0.045994538564183	0.127778392822946	0.176024097730622	0.126870604005142	-0.0188896318263849	0.141200838507755	0.122433181566363	0.0681613598503847	0.141398656742983	0.154041478727563	0.261304584728948	0.109007337775003	0.167526142939937	0.212465558789406	0.128958740350318	0.0628998801289983	0.195911881489357	0.118562345275637	0.0510460236267654	0.127286666469045	0.122322109536911	0.0719882505731139	0.0514579442514226	0.0153246021118273	0.191277013113548	0.202552059119548	0.0968357954725741	0.198164219924811	0.189177358217613	-0.0262620589215033
MYO3B(140469)	-0.301643488743588	-0.257236073313604	-0.0474883143924757	-0.374831102710332	-0.159683792935739	-0.265111792759455	-0.160134722498361	0.0706522760351757	-0.153282179829587	-0.132271294018004	-0.129933808220425	-0.103463733387974	-0.220510318209757	-0.139981474254785	-0.199519841221131	-0.167490887898791	-0.0677046663902189	-0.119808342823623	-0.0491138884809606	-0.164008735431507	-0.155695893066702	-0.134370303957905	-0.0222087139810728	-0.124491961306163	-0.053702118592329	-0.0894581315259625	-0.0898952033716308	0.108028273316913	-0.147153101031736	-0.143248327617351	0.0276612329383316	-0.117186633161809	-0.163700253146084	-0.168217067183502	-0.125776278606034	-0.109591066467169	-0.0820990344386216	-0.123209258239279	-0.140639342502381	-0.0782599635080848	-0.0924232624412133	-0.0978812555377871	-0.118693513219691	-0.319183370739056	-0.0622550271722446	-0.311105863533052	-0.0935384931673441	-0.206387002377118	-0.0613151254818414	-0.137002174034458	-0.0360640669696371	-0.162184258393261	-0.312265833964697	-0.179095814773212	-0.182450822442227	-0.315797227757172	-0.10049119952347	-0.0997702301180223	-0.135058937416319	0.0233989568202155	-0.288239051801995	-0.171343620792853	-0.0262426468802317	-0.190514314363752	-0.158253220370394	-0.113395028845098	-0.238972927954491	-0.0346597412319213	-0.225737835659657	-0.09881125852947	-0.106317609216696	-0.100639107620151	-0.104758341728619	-0.178229093240187	-0.0586370279951851	-0.188319196658988	-0.108136930800557	-0.194457631095754	-0.167201393396619	-0.0287888549688536	-0.0841296977650617	-0.148360502574286	-0.120264164983078	-0.115183417530621	-0.03744309912194	-0.0125526924853611	-0.0694705059268084	-0.191045411849096	-0.119523608792261	-0.101127773865424	-0.152228551551094	-0.0860254993610626	-0.0311352123538805	-0.143378704230971	-0.255168577339111	-0.110924508877177	0.0959433520505193	-0.111585571956202	-0.0330531847242826	-0.252739267741133	-0.209733153005868	-0.143639828594745	-0.106517923190756	-0.246548058968826	-0.0969430756895473	-0.268703108730722	-0.267696844751524	-0.231591639827641	-0.00042500842780388	-0.077540585727342	-0.147061429143881	-0.109608257149037	0.0784634692718597	-0.174866612237098	-0.38154519629782	-0.112899275900294	0.00954750810789332	-0.24602185688219	-0.220767422283356	-0.152096686878714	-0.0368928216617281	-0.00955508028314004	-0.130087234837776	-0.0161768165664343	-0.133505397258472	0.00807394796578299	-0.0186310506536809	-0.224311953956226	-0.127818765350567	0.100122546896262	-0.191126880588844	-0.275519803231394	-0.146681511556472	-0.194619702275023	-0.227567762386653	-0.0770916748842313	-0.138288705950644	-0.263008831550344	-0.141079035114221	-0.15715216752473	-0.217669922639541	-0.163534995268459	-0.204678025722832	-0.244070209927999	-0.198217435012912	-0.0856072459519942	-0.354048407684944	-0.198967102965773	-0.0391644331403058	-0.112122109055439	-0.2758325144434	-0.118699202455364	-0.212408345211523	-0.145139024294516	-0.0594181608648476	-0.113094605984254	-0.0833794787787558	-0.136715101841711	0.0175941736510784	-0.173849275290147	-0.00381653503394723	-0.0866967350753441	-0.260535854937931	-0.106235400897557	0.0834908539211205	-0.03035408529829	-0.0862061003726075	-0.139599629501896	-0.203048929623785	-0.0629411257201478	-0.0798194454860935	-0.0435650060315017	-0.220341651975685	-0.253647453122844	-0.180207843361857	-0.0843090062909478	-0.162799835846907	-0.185150309715047	-0.176802217719215	-0.111409368288376	-0.00850834309831268	-0.138935944085208	-0.0495579301653824	-0.117889638522934	-0.0460733669331533	-0.159012632923523	-0.18733688599418	-0.116474431776866	-0.110033702389503	-0.0707567711825064	-0.125790835483211	-0.18686753781423	-0.263103462586976	-0.327693312448829	-0.0336410050218641	-0.147588497848802	-0.147767585524317	-0.136903440194543	-0.0976011492316193	-0.147804614239492	-0.162529270914829	0.0122282309126544	0.0545033892287506	-0.142768524170862	-0.0672702476274131	-0.147083419571795	-0.131678514003713	-0.177481749475524	-0.159577183109899	-0.207839303589364	-0.175398214145155	-0.222608965066318	-0.347219612467981	-0.155870678081322	-0.212751624935534	-0.256779456244871	-0.167290923081967	-0.187199897015062	-0.211357187909773	-0.0759742403854546	-0.0266020926483593	-0.106153562005617	-0.00710559945227958	-0.190213978385497	-0.144213042114766	-0.209353478228704	-0.262348143275762	-0.20032378545789	-0.14774939379847	-0.0912882655582562	-0.166559653371181	-0.129145009105246	-0.084672551918571	0.0281694821769434	-0.220362346304842	-0.156260000261953	-0.214729963335044	-0.190726740922563	-0.101600343537918	-0.230787505303655	-0.183630198095368	-0.158206177858281	-0.0731155375967481	-0.0287463182134699	-0.122097966882562	-0.0721571448450073	0.00327170529833257	-0.21665783467502	-0.0458731520019978	-0.165614877481556	-0.0291243570559269	-0.0331007499140408	-0.00789050013409553	-0.18801929973039	-0.150002187390865	-0.0422543667684925	0.0196609369733431	-0.0961307140188321	-0.214568351149931	-0.129592818400471	-0.179158317053023	0.0262151682810254	-0.0273874974217693	-0.15105727636754	-0.150971230561445	-0.109777569437887	-0.205874205157935	-0.0866932440653505	-0.0506814442925191	-0.0374587107350827	-0.206654499205769	-0.286468900319002	-0.291538822980516	-0.0243872039621531	-0.0902072648181663	-0.0667035826422874	-0.192130017870602	0.00245760208790199	-0.217960015161961	-0.24460822095299	-0.19855642578698	-0.00569363664610736	-0.191648787512045	-0.122417886458328	-0.00459390347876729	-0.0397970697136235	-0.0598095768826493	-0.0697934876152367	-0.245269776591571	-0.229338699500893	-0.111082444809264	-0.206730199505263	-0.0918354948599963	-0.247793449796827	-0.199306580112533	-0.0164006515385725	-0.132451387490062	-0.132642669238165	-0.132354133950674	-0.189493191695273	-0.284062762536117	-0.169673132879136	-0.135956379749638	-0.0997037472179568	-0.140520649987156	-0.124551265935842	-0.0402561693478922	-0.178827645106439	-0.0544556072270001	-0.0473184087514111	-0.10968260505049	-0.168165710580805	-0.0692124045829548	-0.0756143660242032	-0.121092840571159	-0.078207336379847	-0.271681926940377	-0.0423838190716143	-0.0844799289104531	-0.0355838734167547	-0.137384471103425	-0.0198929478516831	-0.0610479486814368	-0.0329213313189932	0.0169436805944949	-0.161366026040009	-0.127123586921481	-0.160883937905553	-0.107572106026781	-0.247356621717906	-0.14188387968662	0.0280111480656769	-0.139282874489088	-0.0805824041307783	-0.229854850222801	-0.207138233583685	-0.00421762042353685	-0.0692021407035588	-0.27685736858842	-0.15921112020782	-0.273802172896695	-0.19849875025144	0.0683129124189961	-0.15746356367793	-0.10983257677148	-0.231564132445808	-0.0427509669514695	-0.0580219303888815	-0.0771377293035568	-0.051414237334096	-0.204248838712352	-0.234452165745041	-0.11373992873276	-0.108283493540308	-0.0339010653279778	-0.101566030343109	-0.0943146112114676	-0.0763170329731419	-0.187954918157375	-0.109782978116319	-0.237073684899337	-0.10554766403072	-0.0857036824476542	-0.230852420171159	-0.126449236384423	-0.155528764098444	-0.133820135676703	-0.118013981293062	-0.219706470587181	-0.101805197750163	-0.0720368268760667	-0.123797413906805	-0.209483208239702	-0.0470358669888102	-0.331649255115945	-0.070046941235203	-0.139860791432707	-0.0222286775334312	-0.345097638578428	-0.0793335171049967	-0.114856873505888	-0.135118443039136	-0.154263581017353	-0.0114997864968713	-0.105249173126436	-0.2606303699221	-0.09746939395491	-0.312939983518699	-0.0482340004595214	-0.0681984899509539	-0.0479339019821004	0.000494326799798522	-0.236840518942134	-0.198924857391768	-0.175279867153067	-0.0776701916170144	-0.251883850316402	-0.0848298287824908	-0.0435959966643141	-0.0862105645825446	-0.30085682356892	-0.153292169931975	-0.137005715970258	-0.0739391460175441	-0.178046815894565	-0.0402660667124114	-0.141182436476765	-0.122571141780519	-0.109639822594587	-0.181704000406641	-0.160487842242084	-0.19459707731638	-0.165940446370976	-0.154722996000419	-0.187709592621718	-0.0716703201078817	-0.0530931295000038	-0.0947686530833274	-0.173517678041608	-0.140295015998631	-0.196389598115394	-0.133409746273264	-0.272014164169527
MYO5A(4644)	0.091484920771657	-0.1075145403963	0.150664569463188	-0.0336844387603011	0.0978159462029713	-0.0918545490406976	0.11843319377003	0.120868543090527	0.0911257468507147	0.358111511361888	0.18296652790452	0.0420176319811193	0.110145434619992	0.10243250090922	0.119015247053928	0.00270487627893309	0.183023771240341	-0.016529457193782	-0.0700954164186405	0.163609912079337	-0.0192589205723675	0.0854902999447937	-0.161214880784432	0.215504533271588	0.0646750822837948	0.150761787814604	0.256854129126897	-0.0202829954466001	0.0645696906732609	0.0518648792279462	0.143145229662049	0.0842167046170417	0.0722484692621575	0.247754682117471	0.124645847906588	0.0339055210513605	0.0212904083418347	-0.0133299391055658	0.0346097165393445	0.156772211330282	0.0589951122388619	0.104561484382409	-0.0738965008282601	0.136212198520945	0.107807414137182	0.0238994241654329	-0.00588061039859016	0.109842880162831	0.255456200886067	0.186678697008047	0.0628827881022038	0.103037409490533	0.2208712071802	-0.0027499898206447	0.0559869825540066	0.374557436065961	0.145047201604721	0.0519071835880695	-0.0273085933331166	0.0186131723882873	-0.15342375335925	-0.170162618985315	0.0928474125291857	-0.0255904297787475	0.00136920461793007	0.192610660521902	0.0771025899980264	0.0292268873427592	0.0611017005632207	-0.0191032840192886	0.0882677950857847	0.104239509723389	0.141273215692984	-0.0593555024229179	0.0510402921589831	0.185393615966034	-0.0486660274386805	0.291610856002496	0.135309437438104	0.0733924005161747	0.0417549216677152	-0.0434028740870067	0.0896442333470922	0.00959597998772511	-0.0667673399381185	0.266171477161403	0.0896358430683509	-0.0411311117487474	-0.047591572479663	0.0836790632279867	0.227199553710979	-0.250360166649341	0.188080762080173	-0.0199238819255165	0.137698366339857	-0.037257112765992	0.0999542675499079	0.122225200536602	0.111710870447339	-0.00222476023135525	0.21506666506258	0.14397207578258	0.102240481991063	0.134844915245887	0.109750521548815	0.0138480126922379	-0.022551472361618	-0.105022432703222	-0.0506766274994723	0.0524018959969516	-0.0150779501959831	-0.0375026485600365	0.122488485687293	0.146571240753228	0.151850469070924	0.104223986482719	0.157178666660978	0.0555933296795528	0.0940711317988429	0.00565503323505091	0.0586526361739795	0.238457836027349	0.352515733764926	0.0996847972957455	0.136377459009494	0.00690458353090358	0.0121522914675692	0.131599280520123	-0.0411265024975695	0.215201448511541	0.457204558735147	0.168217242134585	-0.0669392446939051	0.130754366133674	0.0623017863809897	0.0956947097633967	0.0776958712361327	0.0992380335900941	0.157278471831221	0.162006633647185	-0.0972568556796174	0.0342434198185524	0.115595017048658	0.0831745672452243	0.240507977938408	0.0356211004070788	0.0273193800594455	-0.0050153743114966	0.114092041614569	0.107410407458536	0.0253432622083973	0.0838997962140902	0.0370523932663711	0.0937746384089572	0.106008265775407	0.205353191825836	-0.0392409195341717	0.0726711337870946	0.0416562059838644	0.0485860689480156	0.0168718662675376	0.219738623574815	0.193297055887923	0.057473660412464	0.0102776936841374	0.0613949641398375	0.173630259091716	0.0798036685367463	-0.167604595113648	0.188355604163281	0.0357017037704105	0.142312704145765	0.0928163763172723	0.211278795351576	0.178236748315591	0.0996068294901023	0.0819287106527384	0.211989488382723	-0.0467127590019123	0.245893697110781	0.244956339212847	0.139069009942936	0.127169329715267	0.0632188118354362	0.12751374135056	0.0477967998032651	-0.0498897953707584	0.0989492695202872	0.162407697064633	0.0592731223018172	0.0377484325218752	-0.0295887283028498	-0.0985289478383498	-0.00621814694276537	0.068990824324535	0.046744410069773	0.096715467213458	0.167685172776378	0.0518501332013103	0.226737220013017	-0.0386265520597336	-0.0309781250915298	0.220942719103215	0.0334852176051851	-0.133873063329802	0.154578451658974	0.110141587488685	0.115706794314197	-0.0250197004435916	0.17940688260534	0.0647990212597991	0.0369681946422007	0.0720334718216954	0.184398828401884	0.0813368896757523	0.206503941078048	0.131658612258528	0.170355754114201	-0.0373322024962678	0.126131437925667	0.138797961879727	-0.0447796416394835	0.0326424802215557	-0.184740419667933	0.128834515884135	0.110317908401516	-0.0605917094694388	0.000878821729090316	-0.0934366014687577	0.0753527765129194	0.110509085698129	0.162910710129936	-0.0087514983657816	0.180605057438081	0.0761736687975925	0.0227139114906136	0.176822715447684	0.132478502372691	0.160435474864699	0.139008375024304	0.115267025698113	0.0533406857241865	0.163506807875093	0.268321140598086	0.0247620279390805	0.167805323157441	0.0414056206709859	0.0590392232016667	0.0473821989929826	0.0929036393527006	-0.0104363950451722	0.0307425737719535	0.111429716625489	0.0702262370445592	0.0878086664422573	0.191269815172382	0.223535830216598	0.0180518421870566	0.142698202706283	0.0550963980014926	0.185785879001659	0.156937181144378	0.0546847381938664	0.0354686697499996	0.0936985864206851	0.0968785933283725	-0.0113052068804	0.113134088567546	0.0817145077738743	0.0839937610156117	0.0524515473935036	0.243702378813489	0.12744511473694	0.0270205604237948	0.163058474565468	0.0965456110333213	0.0509260551038977	0.197709207794546	0.0395110468400138	-0.00673073742223452	0.0706613004268029	-0.0250953465257114	0.157230227796488	0.160410523698339	0.188322147611363	0.0983788192206022	-0.0428431102310733	0.0337161430462416	0.160015543371327	-0.10906459977355	-0.0857569610566113	-0.00743979309597121	0.14122394944667	-0.0426183284522498	0.123902857320272	0.155093469239909	-0.0451485574685546	0.0413185365841152	0.0990081494004282	-0.0432267876297906	0.032506546232602	-0.017177746139835	0.119083486289903	0.18085648266372	-0.0692941480381077	0.0121440402923268	0.133842169925893	0.0109863064828794	0.0419464325777011	0.0117122825920428	0.118929889684612	-0.0366867156347542	-0.0415077419368397	0.176334861849985	0.117299300639044	0.173221112896725	-0.0258438298562407	0.0229282228244488	-0.203978560731533	0.11326873506721	0.00923770179920941	-0.254744698153242	0.192110159101471	-0.286953102933408	0.219822328168878	0.161274406691931	0.0984099477392312	0.142103824818739	0.176180023929983	0.222826342921533	0.0786289632246602	0.271053008029797	0.128830989823637	0.129928272172735	0.0592129663498763	-0.00610817981583309	0.125503722337054	0.238243973458819	0.049481759125744	0.0564181265138402	0.151009618572688	0.122019595103415	0.162943852740504	0.0982816615710345	0.181174954932899	-0.182258577568615	0.0904117732583982	-0.0115525337443942	0.0562649127599785	0.123135995250189	0.0742384846430513	0.158147009763649	0.226141903182806	0.080371384362643	0.100295113160322	0.0283649802588994	0.20923179662378	-0.0279130600251913	0.0065974816405437	0.0880031176413469	0.0944979040832333	0.178122666981675	0.158347992363238	-0.0123515589050073	0.0459739884916864	0.00581900243837422	0.0837250870551112	0.0639078590180976	0.248134884871289	-0.0125027848263911	0.136805301440741	-0.158143297571885	0.137720462029596	0.0237131312292862	0.093610540889045	0.0851594302527142	0.115383886114161	0.0877038637339758	0.010263984215477	0.22515125516569	-0.0097308286712169	-0.100654822843344	0.201218889481798	0.173202261360841	0.128711752359651	0.0150089733102538	0.173418338905225	0.00706365281610695	0.0954905155735785	0.0503717723823781	0.120119447449967	0.142644603014815	-0.0751113747005197	0.14556073090162	0.0279121132896622	0.00977444067771514	0.149574802211384	-0.071372130001114	0.0375380694187278	0.111530873335904	0.0175472141676207	-0.0779006684154083	-0.0537925386126322	-0.0183725196315267	0.0571663587313484	0.0167393381978058	0.17904942548667	0.0836463413916464	0.197592923394549	0.164962963774475	0.0615974811146325	-0.0458405731695204	0.162417376992817	0.0929476994864718	0.0650762766466833	-0.052789863959574	0.158242098600799	0.217626862946051	0.00576190805910616	0.0331197950919168	0.267815952074819	0.169952029508607	-0.151839084171906
MYO5C(55930)	-0.130124737099534	0.0400973724870535	-0.129357435786438	0.00477785602883996	0.0648966166500309	-0.147111441060955	0.125636968843378	0.12135047307673	0.0576722440893202	0.164541894225126	0.134473982517776	-0.0370265499330937	0.0614374721405948	0.00736993310543661	0.0379111376606173	0.0249461248662586	0.000901392045712808	-0.0642824882257849	0.0650420864471649	-0.0477005119989506	0.164604430791398	0.0849582056541521	-0.0950797736716085	0.18633761258443	-0.0493137677189391	-0.00273000049106656	0.00503268141340902	0.0558317723057829	0.0815941589652105	0.0855513471555443	0.198572939157591	-0.0312631670751531	-0.0346390103714737	0.0514279360172228	0.0907345665139706	-0.0325062851888734	0.112362923144817	0.0835035373566014	0.100927602891261	0.179559805302043	0.046573864185677	-0.00360140414431601	0.190645222852899	-0.0456636548400808	0.107444787179192	0.167584826179445	0.0026078357067376	0.0613701037635224	0.0655015759859731	0.00366301641155179	-0.0029330593632512	0.0303736792431413	0.120938358935279	-0.00308772325334291	0.128856254573052	-0.0197520885744409	0.103331524715208	0.0615036832578303	-0.0515365893208636	-0.0451401806911555	-0.152165114620184	-0.106985509348559	-0.0566291682139803	0.0873295884901192	0.0518277644319602	0.0880964586907253	0.0144700475147971	0.0746040244332556	0.175082115147555	-0.0835011751323008	-0.0237064151059431	0.067161788401825	0.0825110732499003	0.0339341344913445	0.0123487415747908	0.0433726300668891	0.0964072292783634	-0.0339320560286061	0.0552470766800983	-0.0741560991988984	0.0462191665693321	0.415525717754335	0.0757842908862558	-0.0534341892038144	0.144889365598779	0.179823370795034	0.191626192713144	0.0629267986737139	0.0483445630233222	0.0497050880890503	0.166656604022181	-0.092242327666453	0.0916583789606605	-0.00624510853579403	0.0487601663711401	-0.0813979090826021	0.070563169164718	0.0026172567331209	0.0327909314082916	-0.00676092473576442	0.161769704161513	0.035709044796278	0.0392826006816665	-0.0307293721205895	0.011073853760001	-0.087943490315995	0.0156234918186521	0.14280424592798	-0.0401828593251586	0.0840962199846157	0.114261744762975	0.0111878255275932	-0.0502685153574821	0.195433043253266	0.0966015471724985	0.0219699978731208	-0.0419239417863695	0.101477618633487	-0.0694729147096337	0.0250608078572035	0.11145833284487	-0.0278577167299327	0.0166317189336229	0.0833373781695257	0.0430187127599003	0.109876151335376	-0.0467291466961898	0.138362848085494	0.104691686435624	0.0399232818059606	0.256918731750786	0.0876809052475328	0.104070492919383	0.15047666467189	-0.010685655212301	0.070399615017913	0.0402679243427865	0.137304069335251	-0.0500161174909172	-0.0137200031155453	0.18335653677855	0.0762916161351813	-0.0165512105110291	0.0595997451231919	0.216744221826958	0.0262340590967766	0.020516069811531	0.0255605537535842	0.261650883422082	0.105578715167011	-0.00326236527497434	0.0095187855899275	0.15206738568228	0.143696472503481	0.04650329774136	0.0345054607980712	0.0946899820966031	0.136119138045349	0.135148865210912	0.0069483656030756	0.028025247028637	0.0643558182687006	0.0169473677239243	0.0725737973610288	0.0216604313529186	0.0778133269234739	-0.142011455844232	-0.0729583384713557	-0.0780023247605703	0.0314014378531313	0.00203351615779536	0.107616379170626	-0.0434307204572215	-0.0596801130604233	0.0739694906486175	0.0398255640823661	0.146204913056973	0.0169694357803739	-0.00528773695781998	0.074978677755022	0.000763920793270662	0.152516163548697	0.142261687516094	0.0875142492902587	0.0337441233937308	0.174470721982531	0.0518962823078692	0.0610292447259319	-0.0137822164363974	-0.0116675319921408	-0.0783314437116137	0.252038088040607	-0.093494469295452	-0.0351663227536575	0.0208071904623041	0.0485648323106752	-0.00878458280738956	0.127278431594922	-0.00899427705648087	0.0632724514062495	-0.401668610707395	-0.00495281299401566	0.101089964813928	0.170645780105628	-0.101441455606386	0.0556247241749865	0.0493559412212815	0.0940727429684764	0.0470996877951635	-0.047495350862801	0.027839068879108	-0.0267890767719133	-0.159176011861431	0.0486144065844677	0.0471759044544389	0.131541583329394	0.0607315444725617	0.13032599182955	-0.0246643558201938	0.0466878366200815	0.0602468054218519	-0.089914445515284	-0.0252389743429617	0.155235145601485	0.0196847821815928	0.073505974953034	0.044902701920785	-0.076604449253455	0.0251409285034544	-0.0201160018481741	0.0673377805736993	0.0369575790896738	0.0342224493697763	0.0663843907181925	0.114441234954652	0.0702979390592777	-0.0598738373291882	-0.0158780954831783	0.0758709642455002	0.175085252807052	0.0922635423690982	0.0353552524109157	0.134023401405102	0.192599001543771	0.0598248378087256	0.0379539340804895	0.0722209581499934	0.0727381280974465	0.00952598553268747	0.179557037172163	0.136466262841338	-0.0564734904314253	0.130221222238382	0.0299488827675019	0.124865816005211	0.0438312200872788	0.131298275936724	0.00341266365473819	0.0674799630204577	0.129568932754978	0.0140313510236567	0.0228235274418002	0.128333055960333	0.0842531601376725	-0.051340611791583	0.0547147199640897	0.099553310134129	0.0154755536187526	-0.0313245801686205	-0.030286398844685	0.0789251147871937	0.337286014399903	0.0565696854639351	0.0532587845981098	0.0303636405615097	0.0548414914240086	0.000133566563915463	0.0245227794187897	-0.0118862346461795	0.125093918799775	0.0540333306294113	0.029304636120097	0.0713366001498319	0.0614853210882364	0.112643532626098	-0.055249230223729	0.00715755465056479	0.063223767917556	0.120025550638575	0.0923998950660248	-0.037010661581196	0.0256863954480942	0.0439345386660453	0.019841452723472	-0.0406721119853742	-0.093782677337431	0.00384222527616187	0.0139589393339917	0.171631815919863	0.146973607845726	0.162047192069625	0.0728700040134523	0.0584071672027082	-0.0523571856060367	-0.0530687682587994	0.0791162445737134	-0.117015358124824	0.0729680775995476	-0.0795464950847419	0.0228007457259043	0.122076806203811	-0.0569663432357068	0.124763963646458	0.0247853591227068	-0.0453971778059327	-0.0190022823896989	-0.0681878083565497	0.0949566045047165	0.0135271842803717	-0.0485401106083346	-0.0112272567715773	-0.074404996395736	0.0305021184212749	-0.0666844457934251	0.139765581669668	0.0443775996618719	0.131798973968501	0.0261746590389583	0.0201615983636041	-0.00924117079953176	0.158265477706349	0.204930884487172	0.0883176242613457	0.0927528797344239	0.0973555344077403	0.214291280375551	0.15210619450255	0.089895631211297	0.0851105781510176	0.034443983865859	0.0543235352811995	0.0797171311988017	0.0142910737263412	-0.0527584240942952	0.0828626126546743	0.0182266453754833	0.210507052018683	-0.0410212095292052	0.143039944290887	0.0983564969924412	0.12692924329103	0.128466061971688	0.100145759755516	0.220939854077565	0.050823014751492	0.13480662283931	0.0126928309097127	-0.0315915657095813	0.0332821187740929	0.0471725603490466	0.014050639597049	0.0947907797697374	0.138234273644792	-0.00126117043672959	-0.0174800041486344	-0.000629291518367645	0.0650645420919292	0.0394368039826255	0.104539639336444	0.0655101918153865	0.0266518856113504	-0.0763692276736972	0.0948261095094041	0.046542530824992	0.167226032939193	0.00366393815497804	0.0872446576666782	0.0224343414094391	-0.00514107292915166	0.17821432476112	0.0654460885819753	0.0224507336757729	0.0879836035398866	0.0733680828510666	0.087804717093137	0.135509478734822	0.114455282823007	0.0835325126487595	-0.12201895211131	0.0283849549053007	0.0957649515401373	0.0415085336529035	0.0130677615257686	0.00689978590588702	0.0416197936324131	0.0731206146702766	0.0222840479970525	0.26202661316934	0.0581630603167789	0.0260311913793673	0.032435116274713	-0.0569386985255235	0.0387902796076177	0.221523523562822	-0.140841544044263	-0.0684959313120663	0.0906500828334555	0.110025910472284	-0.177996375577311	0.119886210708573	0.0296908085005435	0.101166887609836	0.0657355776476407	-0.0306063225699382	0.0404974990375255	0.216157671066604	-0.110815395217915	0.130479740062589	-0.0252507392095459	0.0626040943438878	-0.0397425246599471	-0.116632619031983	-0.016686942868283
MYO6(4646)	-0.0240440677757859	-0.0951973876775776	-0.115629550872122	-0.0314988109577775	-0.169166234419465	-0.123660234492176	-0.0418176126730194	-0.0465995586937688	-0.106851911742335	-0.179560252257501	-0.33100676251599	-0.234702666528946	-0.137203949340276	0.0115219855512865	-0.230724521878693	-0.00137515859090349	-0.167790582244018	-0.221861230271395	-0.102970167882433	-0.0982426854307175	-0.0744812895930831	-0.0504602824114604	-0.17066610886521	-0.229247630477404	-0.256182380350572	-0.0873395503340526	0.0616981773775216	0.0204689011287328	-0.0939592024332837	-0.0955891656131139	-0.116728408031874	-0.161612122760262	-0.335548689303834	-0.308322639245222	-0.0582011928400025	-0.0977494176977771	-0.0116426237912698	-0.199402987266291	0.0275778682775003	-0.15920070376687	-0.0932727495941759	0.00406075298739403	-0.079040291723944	-0.21318800549157	-0.095039707313121	-0.166841198167525	-0.0517792596947707	-0.0809845632854675	-0.174656233417319	-0.351295911338142	-0.300673305904959	0.08458557086665	-0.103818182309944	-0.210282274879042	0.00819541319513151	-0.0767188556098044	-0.0467471623579952	0.0439401343048364	0.0110099778296494	-0.0280029005750902	-0.147288639586565	-0.156417272923825	-0.0105138623829425	-0.0175148610020365	-0.085616106624888	-0.148744591703561	-0.0416076572305158	0.0198044697285629	-0.35777656561111	-0.204743642853164	-0.163998139999106	-0.0437088352067296	-0.243700563526804	-0.0892520437766298	-0.0455860819892988	-0.335820423097377	-0.118530364871114	-0.033593734339876	0.00284427816866702	-0.209572254666811	-0.0428145044149566	-0.191751994448806	-0.0158159942633285	-0.0878603073950254	-0.120111920714669	-0.0706463998683751	-0.0747832235835892	-0.00455978714820097	-0.0594600776307208	-0.228292136521448	-0.0299147882473742	-0.132497212500429	-0.116742564563717	-0.234323914388126	-0.00266163331186405	-0.133621286034667	-0.0540658299099551	-0.199303109288138	-0.00864291617669572	-0.0200583925658371	-0.0561067993402624	-0.032770515458959	-0.0204640308389793	-0.00678366856685194	-0.0672092135501426	0.0502620576089397	-0.0873093341817157	-0.136431909862108	-0.0395475843607801	-0.145217230275298	0.0105581343265102	-0.129646177818992	-0.202433975733326	-0.140825939578553	-0.213818637419984	-0.10116283816856	-0.0931343151980578	-0.181463227620004	-0.280521430248373	-0.00943844829245167	-0.00788892568276462	-0.592266840796058	0.0174007980992896	0.0172201219072258	-0.237487525744499	-0.25336053213585	-0.0831726813492729	-0.021763164507848	-0.0962881778116285	0.0236545873410247	-0.207774549524353	-0.0178919743236479	-0.0861973037819903	-0.278365074404022	-0.194315911951794	-0.125585066713157	0.0319573751971335	-0.177283080666638	-0.0473983986124199	-0.13672245598594	-0.0046730889982943	0.0246056048861465	-0.122994511757156	-0.105457712301389	-0.18733048484809	0.0551771600876705	-0.0187839549821006	-0.0684818934293517	-0.286369247584761	-0.217122244321669	-0.283661105432132	-0.379045680208442	-0.150147642919428	-0.151344067180615	-0.202980361776688	-0.0833520074558312	0.0559034204134298	-0.123181033861756	-0.0414611439429686	0.0325688918686039	-0.0243370191491239	-0.152792598155171	-0.253798220467256	-0.246842783533658	-0.025990162597393	-0.150795468020902	-0.232453634664838	-0.137704752623114	0.0563195203956164	-0.209077513509263	-0.416497238883121	-0.02916538459126	0.026762292091558	-0.22608840929607	-0.0621228720251227	0.0585209529533071	-0.24354504551969	-0.167093073305317	-0.104566560005622	-0.154069571806088	-0.00933427979376233	-0.201481534753201	-0.0122206740234564	-0.245138418443028	0.0791035489837619	-0.099700244438336	0.025290752757496	-0.0210750718318055	-0.0230327660468337	-0.0489788609353798	-0.0707619708609634	-0.139234204465825	-0.0856671524195333	-0.155822963197985	-0.029699053076957	-0.158812152550319	-0.096826007981058	-0.0614059814552288	0.0349243526282272	-0.0703299960055136	-0.195855692357302	-0.0254450059643236	-0.102603147843183	-0.157351376108352	-0.128781785905203	0.00486569324518497	-0.0640812568500425	-0.185550589591861	-0.167707699467424	0.0848156247767105	-0.0438106029804224	-0.104388527449848	0.0346178635890403	-0.123619156302763	-0.0527570934415972	-0.136976198732181	0.04228283273547	-0.330517877474818	-0.0701208549586329	0.0908191833930005	-0.0469793454522566	-0.120988844253134	0.0323505761877169	0.0415180590108807	-0.110629004327784	-0.06196536072426	-0.245440678821616	0.00258991210596123	-0.230076547339994	-0.0584784203013282	-0.0796179445634738	-0.133016545934327	-0.197999084640221	-0.0370531793749528	-0.200744001905363	-0.0729532610986922	-0.241946924665133	-0.0473796738925233	-0.0890830765098519	-0.159858165581092	-0.164326198611355	-0.00151649213834412	-0.283569328860255	-0.265622340355917	-0.220666893129278	-0.105727925700002	-0.301171591210404	0.140783620416476	0.00765670154910666	-0.211029736565889	-0.0609192754622923	-0.00904842920736746	-0.0389986807131589	-0.050282691478382	0.0313455191491548	-0.155347489686911	0.231205011852713	-0.296016649594203	-0.105566243250052	-0.0165499263434304	0.0080185283626827	-0.099710227861547	-0.149087849569114	-0.169208634967264	-0.16594483252323	-0.186103604182508	-0.266337537044326	-0.0515089742392697	-0.0848723314601069	-0.453856902263631	-0.0239658912018418	-0.487374513872541	0.000267451997195597	-0.151507268860105	-0.0308553527389887	-0.201365656770317	-0.240647039080585	-0.150671030396417	-0.00268876523996794	0.137049947982941	-0.20481549860738	0.00289153822539884	-0.211099019256998	-0.0216514701218663	-0.132934158074141	-0.0863259813740451	-0.0298660483569039	-0.0484582394165961	-0.368328971695883	-0.18853371914738	-0.0965671637743121	-0.00445152393752151	-0.0897037022733992	-0.317909575403681	0.0498879329596687	-0.137837541282365	-0.0945632584509618	-0.189705925844461	-0.482337590527505	-0.421584634036089	-0.160995120984525	-0.0230887465526184	-0.10022555396888	0.131587186574299	0.0241584310275805	-0.18228112923985	-0.088386381954858	-0.0434482701358855	-0.108482932749762	-0.321470571567075	-0.118211956169777	0.0088897056323473	-0.0842755188161334	-0.144434009977854	-0.169944543022649	-0.161568011273256	-0.220123560526193	0.24296197338248	-0.0436967780221511	-0.0631711631885643	-0.0216797270990477	-0.554528086516638	-0.0585333608147779	-0.181571391899914	-0.196563074248751	-0.0185303308170543	-0.169756461711639	0.0551519515719169	-0.0580492306281978	-0.140022487103609	-0.245200767724418	-0.213478818747182	-0.114589566068532	-0.149295225961101	-0.33811381767236	-0.193135634468997	-0.141254445837698	-0.301702113986447	0.0201686005716049	-0.181626957405367	-0.211725019816085	-0.135786478544105	-0.0824012785224334	-0.0216009180788179	-0.164513769744764	0.290920624673318	-0.0806983804662669	-0.0594840442761541	-0.136228951593994	-0.21298022693356	0.0164478597814525	-0.200195646047137	-0.243457256963386	-0.440313732002822	-0.0881425197427117	-0.032611664289166	-0.0671218058312398	-0.226415515255772	0.0129991070451906	0.0382331391784963	-0.0898140342550871	-0.151400614585602	-0.425919488593522	-0.189445128963157	-0.189984249092386	-0.374297051070005	-0.176816384954474	-0.197155886818631	-0.27876391341526	-0.00629208259699883	-0.318358476600326	-0.182144243811432	-0.287183180099978	-0.369626207830607	0.118350158966605	-0.248013137756586	-0.175060348732012	-0.0299852353500531	-0.0814512588218912	0.0191056797829646	-0.176848537130992	-0.0791046338426698	-0.116634671791348	-0.0699080460120179	-0.11178673151903	-0.147495506984065	-0.304708739440736	0.0235150065243086	-0.107817315541772	-0.379515800720558	-0.0338864817586939	0.0307126301595909	0.0521873571818472	-0.103632824206418	-0.0299339691004641	-0.141385785997946	-0.248604185409778	-0.346217329499443	-0.0164500057778312	-0.136176002964482	-0.042968550770552	-0.0641207596190946	-0.152828792756978	0.0293815960435616	-0.0901136288992402	-0.185131264838068	0.0162329301099423	-0.128990908845189	-0.269036074527755	-0.154098871017597	-0.160354844237012	-0.466705958933598	-0.0297538881622493	-0.238831554228446	-0.0456677530579102	-0.252486020713728	-0.134928713556816	-0.0150723068888747	-0.0387548980389949	-0.0800990021816609	-0.0764126870778531	0.0385518263150856	-0.0308432892276037
MYO7A(4647)	0.0106130222994966	-0.0481130972434405	-0.0396647209320586	-0.00471929133914535	-0.0906886386720769	-0.0600707228322589	0.0392794084630594	0.0376077467001419	-0.249335612390103	-0.00635663248303139	-0.0213667897340636	0.00924793146853451	-0.101474818887449	0.0331617306522167	-0.0897818625384703	-0.0439710952394296	-0.195029522562157	-0.143321793995137	-0.084425003909053	0.0359572757780144	-0.0286184846684463	-0.12980564716633	-0.175862048038022	-0.123296748417506	-0.09035064568361	-0.105877434717403	0.025162335364387	-0.0152474239528464	-0.0582234311404872	0.0287786234449213	-0.224237860524718	-0.197480230679383	-0.0906377359594711	-0.173270072704169	-0.0317164521863886	-0.16776010890094	0.0128502405445738	-0.11133423767806	-0.00258519755550486	-0.173244483438298	-0.175819802126532	-0.102436402856621	-0.00263445684509864	-0.0587246036752012	-0.107631915517852	-0.0419985723668196	0.00984294274984403	-0.155925913921457	-0.0408620219171955	0.0111428360215527	-0.0451600486866405	-0.0523699171115406	-0.0189633334423721	0.0675554474816552	-0.0542001120231047	-0.322284776103796	0.0158726932393326	-0.127031063440607	-0.125369065202163	-0.0410971056576946	0.0194773553258994	-0.1832802016536	-0.25667305714198	-0.189940677799545	-0.0899291555355091	-0.0751175990461799	-0.0819917514496527	-0.126324422871439	0.0474446252211695	-0.156358929046224	-0.11522266761852	-0.0169401957962874	-0.116071986572796	-0.0615428967211802	-0.198199012339166	-0.0567223888255617	0.108248182267679	-0.178604533021076	-0.0975802790588847	-0.0795629680798036	-0.086333579763052	-0.102389668642215	-0.059671420311606	-0.0439110706293266	0.0783305820861645	-0.06197177309314	0.307902608502811	-0.0239874861623537	0.0984287853619883	-0.171113306362275	-0.0912137126276128	0.019651867172836	-0.109757369483303	-0.0435006659221137	-0.0665006932171761	-0.304933046286995	-0.0426991040193307	-0.240512661492298	-0.0708048302674367	-0.0443079542490432	-0.021943556165207	0.010757184056148	-0.0811969043601258	-0.13135651221804	-0.140259241311185	-0.0695170293948797	-0.00157824490254702	-0.0468988030329748	-0.0315764071552214	-0.0560211994432694	-0.0244714386204736	-0.0128726662813159	0.0485277131693347	-0.0791577183208219	-0.151662038652125	-0.0580895057746809	-0.110515637188199	0.0559454100204319	0.168549732214326	0.0340110452207955	-0.00550959857660946	-0.190730315338418	-0.147145358457633	-0.218461229913161	0.0140466584920629	0.0599622746965735	0.028981394845517	-0.177031870515191	0.0359650132033818	-0.324833587238492	-0.0956238553558806	0.0425370302993786	-0.0778210682416656	-0.150513708571278	-0.0480946324553919	-0.113182921220945	0.0834365290760268	-0.272764395339335	0.0424785311194894	-0.0131872847572572	-0.00429844671839265	-0.125172753425071	-0.196561935085849	-0.158197993232769	0.0194176575918206	0.0447339934747835	-0.0173626762817036	-0.0801025639753397	-0.0870365291502034	-0.0155430979920115	-0.110809256474363	-0.0830370061110133	0.0341529896471874	-0.00939161517233433	-0.0472568019824101	-0.0493721814118945	-0.159209218311861	-0.0405092499782882	0.174224176605119	-0.0966218416327996	0.033672115190475	-0.0456487393628123	0.0805338975405253	-0.131174863365881	-0.121691924571854	-0.0315174819602154	-0.0931387981403314	-0.103351244880516	-0.0954682805145064	-0.044780889532943	0.00497257944994437	-0.143816244258285	0.0545490714779191	-0.0891137841061848	0.0160566719375837	-0.0868396101964313	-0.051601807369808	-0.141248882044781	0.00184569178664494	-0.138288319103024	-0.0096427040171582	-0.0518604892176218	-0.13807723120563	-0.168992284989274	0.0461809607415339	-0.153834979678317	-0.00449359297279665	-0.00242191354382155	-0.0216271034418131	0.001178464769144	-0.0647452286026043	0.112404599504494	0.0136888755543976	-0.170741080416793	-0.256375037769529	0.0233433931515307	0.0112711900121612	0.015091141223311	-0.046680642601998	-0.13597784598397	-0.371789633855417	-0.0277141224406789	-0.0504412274675034	0.0755122312621602	-0.120829838002693	0.0384019686608889	0.0517703443066705	-0.0202210032833452	-0.109904769146579	0.0450059176307269	-0.0752637836068087	-0.134703913360582	0.0952815207988914	-0.309634458488758	-0.0760122919463588	-0.087491614517461	-0.101054535274718	-0.00706986532309691	-0.0725778325555834	-0.217235841988582	-0.0610463021342668	0.0224687431826985	0.0647963651863221	-0.146465128825437	-0.127933293026682	-0.106692610858939	-0.0811679598401214	-0.061877318692037	0.000367432558041926	-0.163287430140221	-0.0802627741860763	-0.130761880255565	-0.0455552639731693	-0.212259511948482	-0.171016031543443	0.0660498548909644	0.0686182511392299	-0.173123439441634	0.0277631657158979	-0.0137218736130844	-0.0564877716319564	-0.0443658017019012	0.00219870662601123	-0.0760875298694596	-0.0552626675926081	-0.13840834647101	-0.132002780073518	-0.0577953535322038	-0.0520939201570836	-0.0725211744153049	-0.0666589202705488	-0.0852229252075662	0.00155130511905729	-0.0880746413136048	-0.212672834294171	0.0894054670398572	-0.0360750882924037	-0.0784242282977617	-0.215496471682883	-0.103552584846789	-0.179923606219926	-7.21344754817214e-05	0.109721478903916	0.0546225940024918	-0.0111182271246102	-0.0809303207120976	-0.062968238984739	-0.0680926469472965	-0.091466004121433	-0.0644683615538301	-0.00491013432373396	-0.0551194006748856	-0.0175096219466437	-0.099005356502346	-0.0186463490609253	-0.232471516858097	0.133092921615259	-0.0194191235464493	-0.0767112731764137	0.00324964106796916	-0.0600905232684313	0.0758364600025864	-0.188913584858668	-0.0975297215337746	-0.150630484416682	-0.063172280047675	-0.117234148062929	0.0466827590626318	-0.0049240751994614	0.00758485155915826	-0.040495085667887	-0.0450194872376489	0.0935821609835077	-0.142873583443193	-0.0632062119601151	-0.41939793900399	-0.0122338529925189	-0.157880554992359	0.112932308923282	-0.0839755797730854	-0.0314670922513642	0.0397554594669403	-0.0270532875724411	-0.0735914285645435	0.000666468902509228	-0.105810762425298	-0.00459063960155592	0.0701257226098855	-0.0769439826488139	0.000982407971770578	-0.0386009991731153	-0.0324007216768727	-0.104140048102395	-0.122735655214291	-0.103882803213115	-0.279818227528884	-0.0422364635871311	0.193663638854135	-0.151897002492878	-0.114030612805115	-0.109640077186508	-0.314225614157028	-0.0155667957160059	-0.137445363695415	0.00118826415504206	0.0260392486585693	-0.0585575948687702	-0.115518167352793	-0.0664010697264901	-0.0243387657206689	-0.217501706073274	0.0286134885123369	-0.101292774882564	-0.137718315620975	-0.00189268654331171	-0.0409298751294955	-0.0108892287659762	0.18991615295504	-0.118150223717361	-0.108169864140358	-0.0427665684404705	-0.141479316750151	0.0271618204567741	-0.123137814776126	-0.0110821121388733	-0.0606228860905314	0.0751756514738617	-0.0720996999198717	-0.165272346266809	-0.0403683909799663	-0.0874316264692694	0.0914874328695493	-0.0685839600781222	-0.181978732803383	-0.139767183072039	-0.0388446194044777	-0.120722062597648	-0.082043595990509	-0.0508921878229826	-0.0175980302513758	-0.102719986632867	-0.129545539680874	-0.152405953047428	0.00251690002012713	0.0226892021299607	-0.0403066229475671	-0.12302922662359	-0.188177168062431	0.0228206689278523	-0.0634593132630619	-0.0880802020586512	-0.132862259660106	-0.0321730600503632	0.0820401547140164	-0.0633699928800012	-0.313966495172815	0.0242240383514645	-0.0493746344880548	-0.0218068887347065	-0.289299732987185	-0.156294871326225	-0.12536859880079	-0.0830098772631537	-0.0449314349796013	-0.098512942776752	-0.0200572105657878	-0.106507423550272	-0.157334135566171	-0.0752675914433149	-0.117872604161341	-0.216091408851443	-0.0092699543548237	0.132990957048223	-0.183281830249094	-0.213951714239502	-0.0713491155842634	0.0520570714096936	0.0600875504974149	-0.129687064880858	0.00255876278019757	-0.0297946883255594	-0.0313306306741554	-0.132714890822845	0.040671119208315	0.00341424892129348	-0.0486353720627471	-0.121359517627579	-0.0444472138541832	-0.00237972244864266	0.0331546920134645	-0.100933195192296	-0.0692641929369918	-0.0128043750672973	0.0524099047778956	-0.186971873744533	0.00143896756523598	-0.136231142066136	-0.0923104671865771	-0.0283355478318613	-0.128475805542266	-0.0640359300217434	-0.0592548879876853	-0.14392001284969
MYO7B(4648)	0.0376484578883592	0.00207614339917862	0.0378387166143009	-0.219936299584915	-0.223130756670936	-0.114981488812817	-0.204782764473994	-0.037745253069513	-0.151545981581271	-0.173838608156758	-0.126421195292351	-0.0356726319321114	-0.197937708470549	-0.00771793754016007	-0.0843662294646658	-0.227291570838073	-0.0752607957736334	-0.249374370120091	-0.0398687899555445	-0.0863021513801499	-0.142521022037785	0.0155817800824466	-0.204229942620113	-0.0163514619522512	-0.0981688595489892	-0.0962526535476784	-0.022191174150751	-0.238923652446693	0.116675472370292	0.0368282196820652	-0.163244974561473	-0.187716061549029	-0.11161242440038	-0.27536561046925	-0.0279736493539946	-0.309471358750358	-0.159251182919391	-0.0767596862176227	0.0753547879846844	-0.258537924200871	-0.102144413260399	-0.143139075110764	-0.150728087410154	-0.0529892044179008	-0.232824016964313	-0.170391883201918	-0.242781393461136	0.050554066518818	-0.0319862844811013	-0.153855351749618	-0.132462837950994	-0.363131099030324	-0.0700965544328946	-0.0684517427932234	-0.219660871929074	-0.0075278738779048	-0.110544314062456	-0.0370225469344296	-0.166019978375175	-0.0870775409168024	-0.442397323060302	-0.131874176750264	-0.0878800656443725	-0.197644531221832	-0.133799947275123	-0.164911282873527	-0.09795765642295	-0.0290942063264029	-0.0657488915636153	-0.275858096079583	-0.14683242506782	-0.110452175317163	-0.0964460413580695	-0.164112969203614	-0.03594342434718	-0.272529517145325	-0.287715145376759	0.202984285054733	-0.126558011291658	-0.106314978192696	-0.215427527779329	-0.097516803116718	-0.231796630196456	-0.214761196506105	0.00469692647873193	0.23506747845555	-0.415056451666551	-0.0631345246769581	-0.282826632170235	-0.0470358759421742	-0.109470264900711	-0.189289001177027	-0.224090694781467	-0.0797262431862629	-0.0953940425696988	-0.165550514570169	-0.125423692689713	0.0209909863001552	-0.13702555500631	-0.020375785169533	-0.201083517415427	-0.209221612202591	-0.0327698695964109	-0.234612846366291	-0.0415828292355141	-0.0546486189417987	-0.115094575281587	0.236878848523665	-0.127305534548196	-0.155464432605756	-0.216290280790475	-0.120251460388664	-0.0165475225168498	-0.142495262328652	-0.0457048760343372	-0.149502722581329	-0.1323083666762	-0.0882134020556633	0.00340799117862815	-0.207186924598838	0.00783881898858443	0.188769084216847	-0.0455527278862161	0.0625837434056857	-0.150134421424337	-0.0757450538960531	-0.198054819369328	-0.300975080681512	-0.114034055163821	-0.189336362631424	-0.0452285078364053	-0.0935762682079674	-0.0421286265034466	-0.14169400461113	-0.298551202802999	-0.282544828085024	-0.137313018534658	-0.103541647392201	-0.0652389062395445	-0.122010616867042	-0.0194750687377869	-0.149284378698825	-0.177753926179973	-0.15174322771312	-0.039418618415082	-0.0770251286794471	-0.0903011622885536	-0.172930955174235	-0.0491005209837706	-0.1417673980669	-0.219369698637944	-0.111173296087703	-0.0102566260889273	-0.0898314686272942	-0.142417408670496	-0.149260964531995	-0.38502642562928	-0.106023278210299	-0.09418878860046	-0.0664800805281656	-0.0749708359705287	-0.159252300558441	-0.0478133054983456	-0.149441514666979	0.178406796145666	0.0793041038050716	-0.134344636066302	-0.0155256855898462	-0.0110605263112849	-0.103066824114763	-0.373944866281517	-0.215704543229326	-0.0259365649649686	-0.110624668991807	-0.101234346663256	-0.0970681943518744	-0.107699775233884	-0.188138790689121	-0.195718670149202	-0.0907406661127605	-0.373203675719281	-0.191441440628487	-0.206890341311142	-0.345603231747727	0.139048388003084	-0.0950771730460912	-0.190795729620687	-0.0366577670900662	-0.179808983047399	-0.0510920120598196	-0.240904899989412	-0.0472816226083002	-0.355403277025452	-0.206975862011809	-0.035464779890511	-0.239236290336967	-0.0861379999671731	-0.00495359722094565	-0.259533397306962	0.0126569116578509	-0.262124097005218	-0.170386996422251	-0.0651276640552783	-0.24397504620589	-0.128511537530789	-0.0754651196099381	-0.0714903980725875	-0.187397637928577	-0.0268126683460646	-0.168533450901391	-0.101381475295928	-0.178051520293711	-0.114888749409833	-0.0952205085011868	-0.175024815321431	0.061641589493492	-0.173768613880599	-0.040765359743782	-0.0434110446653546	-0.0941664497479514	0.0394866938569719	-0.168715957612853	-0.170398255888011	-0.0429146463890781	-0.080203506922389	-0.300591307903749	-0.13242012346151	-0.193025779965512	-0.145818580041774	-0.00370740552943545	-0.152981874659526	-0.250209947974948	-0.242894415365717	0.00742717054426135	0.210372618046776	-0.116734880659438	-0.0485764646799256	-0.0607266171353329	-0.157884918876579	-0.149968824942341	-0.163641659855538	-0.203423066666554	-0.0173551484209421	-0.0645995762991952	-0.273244752721149	-0.115004403607785	-0.215805404463902	-0.088423158690951	-0.170063282707798	-0.157167147950817	-0.246179618477103	-0.0374335562922108	-0.10237753267048	-0.0756021661043413	-0.0869086671144574	-0.00513184972254203	-0.00865746019480675	-0.239519151411882	-0.141044458179979	-0.136290736256784	-0.125496540578741	-0.0578763388593814	-0.101878367592648	-0.23146637779436	-0.170575166635177	-0.118422883841104	-0.19624009125484	-0.163881793471298	-0.0604062870085825	-0.171245467532088	-0.0274704287688278	-0.179484948720701	-0.366277644884335	-0.0867001509010967	-0.106019026135844	-0.131599018561714	-0.0942940199190222	-0.183242814537848	-0.259434474089587	-0.0140793409333382	-0.303287834836324	-0.180851634540338	-0.112737500948699	-0.143570877037757	-0.101444599167143	-0.220310292468315	-0.240447782297404	-0.21017982712274	-0.17889396579416	-0.187274173752182	-0.126997665392845	-0.160193689526891	-0.23358059222887	-0.334518777246427	-0.238042577676515	-0.39326712336719	-0.104802284230628	-0.0365951658109701	-0.0988536427956602	-0.11736663324521	-0.109327971232175	-0.176310911203959	-0.0901574816868006	-0.10430915960603	-0.0698694926296928	-0.180154555492603	-0.100303551727799	-0.0864490068486446	-0.198036918312953	-0.144698857037467	-0.179188262255761	-0.127737964607211	-0.211218870861527	-0.0715962108906562	-0.0334566174655432	-0.0841697117367021	-0.0882231864227767	-0.306947391250088	-0.0847734811124127	0.200952688409562	-0.131340213588045	-0.144644302511461	-0.082498004338683	-0.0560605506202772	-0.296120884531635	-0.343050206632404	-0.0821796613144215	-0.0953555096202463	-0.137432991419966	-0.211079181574697	-0.268091781368952	-0.240848481500229	-0.241456271789106	0.0620028232549992	-0.098196073835452	-0.150931530954038	-0.0872214053195953	-0.336102265203287	-0.259812740246153	-0.0890854576634983	-0.315405236426827	-0.0700105323531229	-0.0164894807692366	-0.266587550508537	-0.174404253094264	0.0147977910619341	-0.0889522797502031	-0.302067596742046	-0.337515206187971	-0.0574422636913496	-0.206668933097279	-0.156706222556938	0.0188638149354244	-0.395966512103465	-0.230506777596106	-0.0304264304186229	0.0500092600206273	-0.0530283856755283	-0.156177652525197	-0.0941006655954065	-0.0443777253542664	-0.14523486568226	-0.162513303665315	-0.158242263000664	-0.0439532959274652	-0.229022539418059	-0.116478079849644	-0.13703872237388	-0.116656635601132	-0.150260349073689	-0.054461570653451	-0.237201770846825	-0.0977342636595857	-0.12970669097506	-0.490901263879517	-0.20717112495876	-0.0260855401761885	-0.198317247232825	-0.268120704083304	-0.00900592832263027	-0.0781474449049575	-0.154746171901759	-0.254321318680892	-0.136624143169243	-0.139927239894689	-0.138498733350637	-0.161286355240603	-0.234818446590371	-0.177617551135193	-0.0723532543895826	-0.0923190360738688	-0.174150440665551	0.0204484093650901	-0.138017139152932	-0.122989875766399	-0.263488687711888	-0.282239374818361	0.0748980705152773	-0.0980216049644704	-0.161708070784455	-0.0955786120304789	-0.0335558905415061	0.0117073847315161	0.00588731846314481	-0.102434675024112	-0.215438146938823	-0.11003644209201	-0.0176631940412522	-0.0264256219370513	-0.0764048392959767	-0.166325024485109	-0.0956986217930288	-0.185671472819733	-0.194501517396712	-0.210428264556958	-0.106194494239596	-0.0272665062570166	-0.19257247685418	-0.232464302484649	-0.133729843639934	-0.164976470170106	0.0793337171511615	0.0625287730292535
MYO9A(4649)	-0.0765484337966821	-0.0129070623811243	0.0530849362791004	-0.25302155471287	-0.0982337958866103	-0.0152964861167203	0.0645070075822136	-0.0259504646589194	0.0335573523871816	-0.122309683336993	0.0394233205596136	0.19771311531763	-0.193066674862718	0.0246633930623291	0.0794871429408382	0.0551634031050396	-0.00246228387433936	-0.0443005772273784	0.212225797287381	0.08005987731882	-0.0128358914240236	0.0232188295332064	-0.0814309947506286	0.0812090000176943	0.0928362036686929	0.0393939256049662	0.0239636154960815	-0.159769136396591	-0.00881403220056329	-0.032686699713909	0.383872065015206	0.0737624010763976	0.0502139899907111	-0.274084961932918	-0.108335416864004	0.149206723511057	-0.0293217023389796	0.0815745308748181	-0.10869771640459	0.071576046325008	-0.0629714991265246	-0.0163600052605921	0.0134091158608163	-0.0778551341918033	-0.0707524597804571	-0.103018618976094	-0.0347682057807288	0.032682794547017	0.0217568558024966	-0.168757671144034	-0.291998360485415	-0.0412908066396066	-0.145549943691295	0.090759667520194	-0.0914889485487167	0.041357862817846	0.0292660809820484	0.0615219407329424	0.0656021736829428	-0.0977269356069061	-0.154242534852122	0.112744199452967	0.155510002465167	0.195483039227026	0.043928020260325	0.138950051117468	-0.159857342130741	-0.00130348280981686	-0.00936152035973079	0.0969099745849489	0.0160756683483627	0.0794441106556074	-0.124872007196927	-0.0149730727694763	0.00545999217851108	-0.0104752198247632	-0.102920313693571	0.0480706780738464	-0.0832530556107522	0.144132983687988	-0.0406120043877974	-0.0261574589668525	-0.0473117648424085	0.0113012371870291	-0.0362740640326898	-0.0860374198913245	-0.130506753790193	-0.0254416950818922	-0.0452884701151163	-0.0276496767427951	0.0440238986241808	-0.00545079236459363	0.0427337146832913	-0.115964810850074	0.0755972927527764	0.24950291831021	0.136383617299732	0.00117917466624802	-0.0290239357173121	0.038287614787621	-0.0557513732273472	0.0311919286480969	0.0629947965382202	-0.00342472921531272	-0.00763462110445293	-0.130733955410354	-0.144455824635109	0.174973073898807	-0.00499038187901059	0.066830757868274	-0.128468110855794	-0.00843212724051324	0.0435786956516771	0.24289879077063	0.0823141836109735	-0.0479873358280002	0.0997413584621425	0.00808011278757629	-0.0769990396195884	0.0299225154133884	-0.094632167653569	0.0904907152933211	-0.0333954322161688	-0.109429043309076	0.142049792410445	0.0553133342699883	-0.108110945686964	-0.0173247896617739	0.0414154881511692	0.0670404796984049	-0.0772632412184093	-0.096103453665938	0.0233408797149571	-0.00223041391127125	-0.00174892493262148	0.117022793360661	-0.229572496149598	0.136043337694016	0.0132183390353966	-0.128026623799559	-0.0884827903333723	0.0112177165467835	-0.0142210994596376	-0.123161839389057	-0.0795662297954324	0.0488933812119853	0.179641028077357	0.0751411453802894	0.171000916321619	0.0567988280446478	-0.0129236804567756	-0.328071439586807	-0.0169049813418942	-0.143699359101876	0.0523909396387221	0.0226179116836059	-0.174841891300584	-0.0657093552598045	0.0056042490026664	0.00849080687256487	0.0737834876223662	0.0937941308220877	0.298350340047882	0.135182722457931	-0.0892956008246345	0.179240716833832	-0.60633777700633	-0.0015968198590402	0.138147068901595	0.00964951790492796	-0.0935621589244937	-0.00642602426939894	0.0536926576967794	-0.0934539283989304	0.0345792848177662	-0.187182975627061	-0.0125674840542509	-0.108100633679328	-0.121370452311787	0.0427795563663289	-0.0627151820946035	0.0661332831939541	-0.0758634640782404	-0.0241896508504258	0.0128133680565681	-0.123568349848739	0.0427015540622396	0.112398434729719	0.0411574889267029	0.045640117374971	0.0297991870014778	0.00441549806799311	-0.132143392126431	-0.136234210668718	0.111354292452545	0.0593613196912935	0.0603903738871813	-0.09568452329638	0.0906367778955423	0.0867455133154322	0.236205782775525	0.0802633333773094	0.128210631765405	0.121956328397579	0.151317194330542	0.00433307283955644	-0.0224663104240133	-0.133884173951135	-0.019113084332382	0.065898247803977	0.00990338407025913	0.0800274206447181	-0.00189281859311317	0.0120075364957379	0.090472026681741	-0.0231547900799821	0.0254727801782755	0.10357326265541	0.103117266309868	0.0499556290207385	0.203431390426881	-0.00273880933967466	-0.0508576917114489	-0.0728435814468604	-0.00960845807990086	0.0172513290488083	-0.030558466695204	-0.0625582842071964	-0.132886557799131	-0.165522844263013	0.0680290167009627	0.0107166064691044	-0.0516057212405603	0.0140430450180405	0.0806413556272875	0.00870685973955374	0.107660267363345	-0.0924049677961085	0.0384874960933133	0.0142601202572857	0.0804261835851801	0.0252739978146448	0.0909651216370975	0.0411869856746127	-0.0111799288706433	0.0880874243494453	0.06575117464662	-0.0456739687367207	0.0543309550469997	-0.0616274183900028	0.0350025724032947	-0.0134259574122798	-0.0866117779279525	-0.0427640131501059	0.0994023705021904	-0.0170772291602497	-0.167795424622719	-0.44186447999156	-0.0277067861068168	-0.135982828972897	0.0162345045558492	-0.0022805229236502	-0.0718800583342672	-0.0579614484074757	0.00150926319697245	0.141731353449922	-0.00304316352220793	-0.092565229107743	-0.0126821663613587	0.128268842816953	0.0737560948789642	0.0457556024511448	-0.0516407125700118	0.0603670934286708	-0.0393202135560868	-0.0575468925480496	-0.214666021442457	-0.0439726099457221	0.00965970311767275	0.168182168417721	0.0735174143500521	-0.0675176772257812	-0.0312733620220942	0.037186211244167	0.0141495976695852	0.141488383023166	0.000954559069133915	-0.0845512023286952	-0.0421419490483015	-0.00428997165228119	0.0631185830987739	0.0376547385015901	0.078111800396209	-0.183719839648351	-0.121939862189444	0.0641379904066995	0.132642621754846	2.50501721299895e-05	-0.0245065186233969	0.0824693374733624	0.141706000077346	-0.0526778652632924	-0.0740429527183094	-0.0452115954157656	-0.0611391352106627	0.00558269939866441	-0.00953912656886725	-0.0358415019606706	-0.0640611571111037	-0.0430915471327874	-0.0273636464688136	0.0380384388207651	-0.0196810889924466	-0.0258289404779423	-0.00789540011836719	-0.0710271162466928	-0.0722162608381798	-0.0962847308620763	0.167997338158091	-0.0975225269456052	-0.118585189590455	0.0306946711543429	0.0383806483330898	0.0234350271730403	0.107336853307095	-0.0998301157401797	-0.0461220723127702	-0.062570939650737	-0.0800902895958464	-0.00220090335366929	-0.0473214465577189	-0.115972471064629	-0.0455258487811388	0.0322490157641747	-0.146231774560378	-0.120619773819712	0.0226559192427827	0.0562950280941771	-0.099063792066324	0.0395617642435704	-0.00423508820852831	-0.140888542667073	-0.0472670996779572	-0.11177012841617	0.0151874157811178	-0.00978437637000662	0.0882058094928784	0.0143530597679769	0.0699512099823951	-0.0626761166795154	-0.0264732317188285	0.0132170573151821	0.0401016385957587	0.172115563223665	-0.0751823673730376	-0.11828946155409	-0.0323618698167874	-0.0612339431682939	0.0521884766249336	0.0356036916174589	0.0193694149833697	0.129776835430611	0.0712606109790638	0.036641809561404	-0.00559579465687502	-0.109983566135281	0.0987223952385583	-0.00204147970984023	-0.110176225763844	-0.0366279014777468	-0.0760445051350386	-0.0172609383858482	-0.0198175705243628	0.127707635770068	-0.355396852234554	0.0599797502173349	-0.0617553563673146	-0.0425330335256203	0.00531798120929438	0.089689361361064	0.0996408046338167	-0.138290873564015	0.059356172070209	0.130943833040551	0.0266249857964918	-0.0819445831535852	-0.0350977971359199	0.141985210533148	0.16619583436757	-0.0179590181570421	-0.0886550668892441	0.0252800462466349	0.203095022420372	-0.0152505555227245	0.0856145349522583	-0.12109884624032	-0.0655845535475803	0.0309289732056596	0.0406391491262719	-0.0307317800512299	0.0273670625093214	-0.116918540457044	0.0128564589180773	0.0162979089506955	-0.0179987879886561	-0.115321434375602	-0.0700890986105352	0.0529504060396242	0.00701269988582541	0.0851796952626308	0.0631660386010906	0.0057204262269139	-0.0146033150109697	0.291255679158359	-0.0500824831908132	0.0425302994879411	-0.140332003735534	-0.0256468513391692	0.0546747037129413	0.121657964939161	-0.124298414710616	0.0641731817237668	0.0533532959255225
MYO9B(4650)	-0.304306308258841	-0.467822349638648	-0.338793943548732	-0.20000785560054	-0.337561020410654	0.0329988698516313	-0.122751016444347	-0.644389940134385	0.111754001415485	-0.333798988589673	-0.186768845829298	0.0140634094260594	-0.306234959266696	-0.27599692850106	-0.0538844972929224	-0.371540747420979	-0.022418481740524	-0.0784843671510187	0.0364628563322756	-0.113100954272228	-0.197989152517866	-0.162998055152308	-0.153637750939625	-0.0803533323170682	-0.369962624642873	-0.036229708475088	-0.0692445413152226	-0.10153107066292	-0.0826038875769853	-0.23737047536005	-0.302820209311255	-0.0892135414213707	-0.105969180441488	-0.205439253894801	-0.267808472972855	0.137210651077433	-0.100601205293155	0.0478613155720412	-0.276670523440988	0.0713661809513983	-0.157451139708784	-0.156390902360655	-0.0135343715909883	-0.0402762988443302	-0.105737099597693	-0.319849873426852	-0.185803666380664	-0.217975802419574	-0.000604434608103215	-0.0793276577905889	-0.256044918251128	-0.117675036575959	-0.235536125027313	-0.0977440806840311	-0.666274803955654	-0.185396364071362	-0.18355466238819	-0.0436662692302782	-0.0722870954975292	-0.256086834430728	-0.186348926536355	0.0234131890724166	-0.0981106869916239	-0.0650743505465245	-0.224999502058646	-0.0658495606759193	-0.214138940329778	-0.235501552151466	-0.190404910228699	-0.0900843398889673	-0.0820604487003274	-0.0911058769287791	-0.0869005412386834	-0.0603651718776173	-0.20048585325457	0.117786396001318	-0.506308227095018	0.0382946649809007	-0.0980590827936292	-0.215246249852737	-0.0769216045255205	-0.0104306323934534	-0.535304728864853	-0.16029487579681	-0.319028332261184	-0.49996879665384	-0.0518356303835539	-0.0590843174616948	-0.0224068799745711	-0.210865197755167	-0.0972663197137399	-0.388008731576689	-0.114289384075693	-0.038799471745242	0.0580922811347299	0.279114531732818	-0.153402395712539	-0.241157885210558	0.0135905285487533	-0.0672265367594728	-0.0552985545283354	-0.114647469072623	-0.326764621862436	-0.146312707906903	-0.502756241845671	-0.156436090258646	0.0199959122484746	0.0615126158833311	-0.152923875545805	-0.0397855665984486	-0.0480066142004442	-0.19265825405771	-0.155822209576232	0.0725710466919909	-0.109301442875563	-0.0242674478537869	-0.130193880539971	-0.216094047931727	-0.137615845293198	-0.0164536483182146	-0.298849725462801	-0.215416085127323	0.104092738930438	-0.140040936091985	-0.364616211566583	-0.414278540126868	-0.376842743537483	-0.247534112078899	0.00425517595202542	-0.137431247718193	-0.299213477199099	-0.0479504165727357	-0.191144387259373	0.0729387260438158	0.0251285766782055	-0.00730400463332249	-0.170091807284223	-0.334842246648051	-0.127574191525217	-0.0561087688623012	-0.337747603243483	-0.145477519565979	-0.168824658716391	-0.162267617965405	-0.834124801124694	-0.209569319139579	0.00660063100637483	-0.277418956514977	-0.145734303374625	-0.0204999807156026	-0.0758543720488333	-0.327619141485562	0.00729781127889588	0.0226244726956624	-0.146103046456531	-0.267804320256986	-0.0316960259045418	-0.022267034374252	-0.0903619775377789	-0.0484431023250037	0.105527490369371	0.0238270343337526	-0.130593640536669	-0.11541589995082	-0.134994720849914	-0.0696313344009062	-0.0858992141032262	-0.0683801882979156	0.184966048513778	-0.165836526545546	-0.292992431288876	0.00363486063506922	-0.108614627732007	-0.249732650235688	0.00952777996453601	0.0647369880607899	-0.0430458225880691	-0.188128778076909	-0.141641575052198	-0.343609812565829	0.0053577212695128	-0.116827988073673	-0.15010901651762	-0.191794681703036	-0.106731814748036	-0.20628640671721	-0.0393545432797941	-0.553337409438094	-0.223855967730684	-0.151123476236456	-0.0114237811186183	0.0595558603368177	-0.253429626964676	-0.156149972401517	-0.258001173632692	-0.104705958632564	-0.107036576213247	-0.172916471710919	-0.108389512493288	-0.0600402789478358	-0.155639129576027	-0.131094324501348	-0.0870208151525634	-0.152793590991668	-0.0888039375796889	-0.0925195458609566	-0.0156885676335417	0.0160901654918545	-0.225821388280077	-0.206893447918118	-0.0157064854250715	-0.281340792832072	0.0510299000779589	-0.221673246189567	-0.0708901036892612	0.144303525666981	-0.1093482828911	-0.25224203180871	-0.212742819422062	0.0071691284192806	-0.00742062094857765	0.00681058239655661	-0.027296296735559	-0.0480032406174481	-0.858083534881559	-0.0404091286151595	-0.398452377347615	-0.342203288688712	-0.291705647754978	0.0207061892385774	-0.0738318935869193	-0.365310864714545	-0.319603649278341	-0.197396701823407	0.269092277561762	-0.0874312285217223	-0.00900469972145459	-0.421542164834439	-0.0502320471432241	-0.170609473663221	-0.123796186104109	0.00906763790770657	-0.0292010176350815	-0.307654432438355	-0.129961934066107	-0.161001347026705	-0.316845376037459	-0.0367165034352717	-0.0139870331871823	-0.224122221864841	-0.0626637512533773	-0.439211139412699	-0.203901930329226	-0.0298510366991292	-0.126285944721345	-0.217543749233132	0.353106914370599	-0.242065634609244	-0.246641182074457	-0.0311183994770762	0.0547657025962803	-0.16728451021301	0.045531040827046	0.175818681715207	0.274625085350448	0.159135525847201	-0.0723532666547235	-0.168765259628596	-0.141389825178424	0.096899921003168	-0.0934317701206828	-0.290296993974491	-0.00890711370270025	-0.323879287594103	-0.189879786475914	-0.499791744436113	-0.00606424849309886	-0.104258930608628	-0.283041510805718	0.0576794650311668	-0.689203160758545	-0.306132939319018	-0.25177563750318	-0.151842945817965	-0.135651048940371	-0.020927095144538	-0.145819212440929	-0.217889080056023	-0.267698659816983	-0.134347289220356	-0.0927385325837674	-0.0893759511209156	0.0479844212965126	0.12104315085195	-0.188508948920206	-0.458255569822721	-0.0409023556538224	0.0307919868834724	-0.073634644247328	0.0225682771551201	-0.139854348474421	-0.146777493778423	-0.178783141500629	-0.34404876528361	-0.0462969507618711	-0.0171084133417633	-0.0198599143369542	-0.508123676974345	-0.0360499016723573	-0.119115198190353	-0.313354692923463	0.0133461722849336	-0.493380983993003	-0.249118456190333	-0.176426751504392	-0.219859029146759	-0.136405856133955	0.120165969180894	-0.314326772840703	0.0213917254073823	-0.253083844539981	0.0808843166553397	0.038625514630379	-0.420951830260838	-0.115820628541143	-0.162589645865005	-0.295911438702806	-0.0850757144343108	-0.0940184881536336	-0.112417266108518	-0.292645853827202	0.0434681116025264	-0.182041151965266	-0.082930761821059	0.253155819968719	0.0167123178936663	-0.10152989671421	-0.000139905147937667	-0.226247476715719	-0.0491557536904703	-0.34128234858254	-0.206881751268437	-0.198988007235069	-0.182939931600497	-0.216970265591414	-0.25657814310621	-0.0705960214837664	-0.216822846157816	-0.270668537332272	-0.064664752176928	-0.0831255204051495	-0.132714051113143	-0.18614162148139	-0.122915379210504	-0.08191345572043	-0.138220449911373	-0.273753648361113	-0.164514000912766	0.172392537876633	-0.180762828748778	-0.0242904050426291	-0.135405522358391	0.0673656951847951	-0.0601261545674853	0.0593078664445497	-0.168938684599391	-0.264866651340945	-0.0694435711042747	-0.0869466215637894	-0.0819349644356569	-0.108357778636085	-0.280090232907932	-0.328155256053042	0.149316999909742	-0.390910226267338	-0.108803443802768	-0.118282122035956	-0.0144585035610716	-0.41408025094688	-0.589398811123238	-0.078231535138899	-0.250924517426998	-0.00980086180284309	-0.23790036115792	-0.104320733949802	-0.114542677339207	-0.255872823526442	-0.259400494699539	-0.440555036450609	-0.0992357085673952	-0.267295283437197	0.0103872390569477	-0.257525712656582	-0.179750262768487	-0.27686972703399	-0.132336234073161	-0.3174888023622	0.14432528093795	-0.217468975245623	-0.269188028002061	-0.182166999145197	-0.0296463036561509	-0.212749148924547	0.0573209047434365	-0.00453563867512483	-0.286608560167346	-0.0803228313769838	-0.181857756669049	-0.280609096116959	-0.152418253940852	-0.0606891462405626	-0.0703258321533524	-0.109193075044626	0.153728196456871	-0.272832422847456	0.0566832364036813	-0.0798008189360934	-0.0902012374736901	0.103659131111106	0.00511040621671041	-0.232934643234155	0.110150462377207	0.0192402720057634
MYOC(4653)	0.115124521777421	0.153117316787825	-0.00239883508212084	-0.0936765563680463	-0.00925048167006532	-0.0420674416925727	0.095157585454175	0.0750185469534006	0.15132387826695	0.0852963691430913	-0.0870008325440768	-0.0420675400738467	0.0667908198662971	0.0393030740751308	0.0675290489500951	0.0254939294361911	-0.143828068629523	0.156246366065676	0.0468134817246987	0.0520058941580177	0.0375208739212641	0.127018226149472	-0.153271246915019	0.108816203263298	0.00560663598998117	0.0394464464926555	-0.0231178603922023	0.00953861433224701	0.29819434825466	-0.0911367551100292	0.113973690860347	-0.0647470669710367	-0.055545844761614	0.0472583081643347	0.0699996508348535	0.0669842596933003	0.111089782490904	0.0473828459798388	0.1308895766087	0.0322738192539744	0.0757463450115717	0.071019342923939	0.0762958300397697	0.0238548301385635	0.0301077204725772	0.101136921929968	-0.0663937051382511	0.0291336739319377	0.0376061277617815	-0.0271438543528218	0.0836317919116502	-0.103372969012616	0.085606399298735	0.192369936627702	0.0851587587635827	0.138427176149562	0.0614158200707584	0.143622343170241	-0.0337660157832351	0.0340971836742346	-0.120481905027758	0.163294614087644	-0.117918126945599	0.141190523867409	0.0443495554263998	-0.152624269449742	0.105891109604518	-0.197407266047117	-0.00394041710963799	-0.0613964787496097	0.0225562876223823	0.0710876947555207	0.152772545635423	-0.069004754640054	0.0638938509087728	0.156100936794551	-0.0101214595306278	-0.012024441916513	-0.0112675637384647	-0.0968699415300951	-0.01205252057904	0.0747532656390762	0.0431013736943733	0.0320516347764624	0.0643697841034672	-0.0640582066895158	0.00530125267220371	0.0720589138276789	0.0117468017112605	-0.0373786778212879	0.0167242590179002	0.300728688410772	-0.0513321077923331	0.0645235828111896	-0.0232077629146579	0.385139464942598	0.126873372697409	0.128167296952617	0.0856330044123773	0.188574420683117	-0.0920653087761563	-0.0127468103161735	-0.0261032145787635	0.183638486909215	-0.0265980447531484	-0.0224548665824716	0.0975944772274056	0.00689740837594473	0.0656988407470761	0.072152769142788	-0.0461415464920674	-0.115731775746847	0.149689089723008	0.105632244685807	0.0193730809876176	-0.00637407970199105	-0.113764429539578	-0.0686715179700828	0.123119818940735	0.0412768945024383	0.103752595353048	0.233506539992865	0.0285517855639722	0.090089217906885	0.050967412154062	-0.157394045037528	0.0928805786599231	0.0642243326450016	0.0998346462247812	-0.0507634592146481	0.223215892521018	0.0520358552170926	0.131012603299932	0.0859325225091983	0.0811364801587	0.0703615522582182	0.180059434094112	0.0452845142032878	0.0584046303718444	0.0818809955480299	0.122464422808433	0.103147499351796	0.10900808176228	0.0717976544011319	0.0721831772771427	0.067296614174634	-0.0149073472787827	0.128527312783172	0.0842086755086356	-0.00741176922360079	0.10275134313284	-0.0544200522158157	-0.0826454007107192	0.0514039449432403	-0.0404226680600676	-0.0942052366060211	0.0794218342055879	0.062210347324736	0.0491947949905465	0.241972948448071	0.0585943968172949	-0.0835122473497558	-0.178229487670269	0.107979636785447	0.133274512190421	0.0825235778128189	0.0606332996315318	0.176191617838138	-0.0511438236602656	0.0850294390700649	0.109577342007003	-0.0330112717034864	-0.0803973395137699	0.0367741625235481	0.0761142079091359	-0.0184172870160036	0.178380518384688	0.0637072283362431	-0.0209973130098185	-0.0370955468436913	0.170224005669589	-0.0408118242265176	-0.0121495621671797	-0.0678467698311845	-0.0990527690540092	-0.151437054489497	0.126976972151101	0.126920278766495	-0.0437414893635827	0.0286472999217559	0.119647688798629	0.0211879468180017	-0.21963581518464	0.142444397367179	-0.0530303836837554	0.0741667174359086	0.00327383193903531	0.139231357959931	0.113580009889241	-0.125878417983815	-0.0920145385366218	0.0602715098082106	0.194579929505414	0.0147953810731149	0.135833772192852	0.0833992185369148	0.0813064838167381	0.0234821907624732	0.0281025314086539	0.256718364068567	0.129760081833591	0.0302791693236138	0.15608421764801	0.0628844206241261	-0.0263476599883976	-0.0157497200120447	0.0810141117840348	0.0452717265862472	0.0690211364195247	0.189602074529825	-0.0383021235307001	0.12119539114834	0.0795272991955294	0.0765061816267583	-0.0380820274555095	0.0547037036833304	0.0317607738568565	-0.0914854354878213	0.064251399675515	0.0673592095208138	0.0358575983523258	0.0785052530771869	-0.160274883343638	0.0781291617059174	0.00255858199072533	0.122055588536032	-0.0122458934375483	0.0675639332337623	0.0641630656774118	-0.107363876007248	-0.0679216745830217	0.101632158711203	0.160017313272372	0.193810173461275	0.0623399824173687	0.0253914225706041	-0.109878849984058	-0.14700636897823	0.0738030585950341	-0.0496516192245801	0.043178192937134	0.017441090171025	0.102154867882395	0.124790046992384	0.0668109196870544	0.131681795664476	0.105087518285935	0.0702307025568522	0.0127597977063074	0.10203505183424	-0.2079277400404	0.0540170944666738	0.0751983651091499	-0.0753117010878022	0.0445764401701419	0.0089505961844149	0.0646668667630633	0.0160558938286126	0.0446911132149963	-0.0691375976418829	0.0201800671843638	0.0729035203232392	-0.0603888256764902	0.0408457247025909	0.0828194556176849	-0.0298967382027672	0.0874100339568648	0.0551746116850666	0.130256592873535	0.019351245411222	-0.00269297172569284	0.0408876755691805	0.0453164174444717	-0.0629520977886325	-0.0289247052930358	0.130974642870051	0.154284558317753	0.14107414293559	0.0601152369648514	-0.0245089333494085	-0.000426012604686301	0.0681602511045838	0.147574787219269	-0.0500189322594953	0.158866382967654	0.0614130477198692	-0.0252635488408063	0.021629317307843	0.112030931514001	-0.00137268922833716	0.0886672488605474	0.0252528838592143	0.0752173311530172	0.104842226194941	-0.0914917635250988	-0.0465373155680464	0.114175900383894	0.167158006565521	0.0250711628220911	-0.0539244364082067	0.0609767458360037	0.027815255293947	-0.15059257507984	0.000966967034420743	0.040155908575895	0.100154511946392	0.0455435336014946	-0.0873215707587652	-0.130519459770837	0.0283616419973298	0.0429159701039728	0.376620142445413	0.0966499515630523	0.0465608554343351	0.0335209674398593	0.0948920619170696	0.0159774135267888	0.0665791821467615	0.0905715494120873	0.180341959734322	-0.104741523568648	-0.0792770308833032	0.0663434140171704	-0.0173274634602582	0.0420991063690129	-0.0350902672741089	0.0942488723416241	0.0511417154905694	0.0159226164469815	0.0380367455510766	0.12677866202109	0.0387261074021254	0.0242181609930677	0.00593315438799289	-0.0376282676686736	0.169673719626926	0.0445386329574123	0.108092739856334	-0.0874673550404667	0.0269794836855669	-0.00657774198987994	0.158982955172409	0.0152816293401853	0.0643407125541175	0.255088866222485	0.101934212693767	-0.107981154054079	0.0034952367303233	0.150401531856028	0.0517510797300283	-0.021128435522214	0.125762363318071	0.0703978638981407	0.0833233939791423	0.0912774281815217	0.0759777156406679	0.090039857153628	0.0160916949415633	0.0468994189067953	0.11811306042169	0.111676292195545	-0.000369159568379423	-0.00132960775980276	0.0979184624431329	0.236105217022162	0.165319379928772	0.0310358561897319	-0.0629587494521218	0.0164546515873924	0.0138223684434893	0.0351577483601168	0.0409292895795843	-0.0684725786274998	-0.0319277003232058	-0.00925548148372171	0.103650538643814	0.0968392202834662	0.141533512595202	0.01224183915388	0.0408553488442168	0.107184634190491	0.0765895062205477	-0.0231391476252093	0.0773095155056521	-0.0854664225412957	0.0303629110053362	-0.0937019464163062	0.0393532428644997	0.0609995835848754	0.0295315830688903	-0.0526297704069793	0.0574228002914217	-0.117462357292986	-0.0707868486532575	0.0354823737861188	-0.0511012065946116	0.143019081405924	-0.0120965013413658	0.106092104073896	-0.0123386607268269	0.0752697417600404	0.132140719298619	-0.220246812319801	-0.00241746858535841	0.00908324199479547	-0.0395550360287194	-0.15608319181687	0.116778394084619	0.237021475938321	0.148356475989734	-0.0338189297850242	0.114426287729148	-0.0686664360671417
MYOCD(93649)	0.129017261241291	0.0861619901173054	0.249031476487174	0.0415364791212311	0.215434292694132	0.148381592718056	0.172096388077048	0.170519146590213	0.278480343609598	0.122454450411109	0.175154794474185	0.101926768666784	0.120096939866106	0.113139290791289	0.180111880409151	0.0413949317557138	0.0695964685036283	0.00905294288447955	0.046318403005753	0.186890589364566	0.04915528457628	0.182397714468558	0.122373316167297	0.127113812318587	0.211402881409387	0.120012023907886	0.0557993677736547	0.138249887391433	0.0386892118608626	0.226977733724992	0.172031700795656	0.223047006364967	0.12332167254941	0.0580759845993783	0.0694167250490854	0.194967461464491	0.150490136223633	0.0629312311392169	0.248030346934999	0.12890410405188	0.11566761630209	0.113261939935862	0.196153314089724	0.164400595415904	0.104260640079412	0.124914040546	0.0361900246150728	0.0535553497576155	0.232346052770574	0.0273673184692028	0.090937287784137	0.129525021084216	0.184008393090577	0.296531055972645	-0.0356844348311573	0.159216908082711	0.128398210330503	0.0616987562861292	0.05039440574414	-0.00472731976684138	0.196750481340577	0.155807067289124	0.169767440755777	0.133013480058285	0.128646850700633	0.130145009160525	0.16728290481268	0.128777814365623	0.0736014130342134	0.227276700407813	0.190950618946968	0.144394437469306	0.093254746750707	0.188335423892189	0.125132015540667	-0.00329485322825393	0.00327801041283375	0.0292480707994852	0.0972869385816582	0.157806518089637	0.144747570573877	0.139813003615791	0.141979504612056	0.174103045155586	0.224572746409162	0.0377461269499592	0.0158492375088181	0.192500542107048	0.179824202766961	0.180614708890741	0.306892516913907	0.276139212526514	0.131830740907549	0.110083520793769	0.0918074929767329	-0.0117589738322206	0.113237264979406	0.084417136302913	0.168932818728601	0.119423079741552	0.105230058847887	0.0594423839255286	0.179607671296477	0.183120582928482	0.0491001371276574	0.177037104049645	0.190377858898635	-0.0487970037400389	0.287948064824733	0.14064854272969	0.242099701805952	0.119491893834372	0.161103624958457	0.0061394457906051	0.419903406204028	0.0361390738348703	0.181417974636444	0.14012029124156	0.198549674274595	0.1592369376661	0.0555214259703025	0.160963891799931	0.268095344886159	0.241880442935139	0.00819787762476165	0.131664463647824	0.077842927149353	0.217324677643769	0.0562162254450459	0.190382905775866	0.243317823945048	0.179237671122876	0.114870884178001	0.163215863977771	0.199788013682784	0.166193814412602	0.0408289715498229	0.221729771410099	0.227191965250913	0.201109731262077	0.0232866117143659	-0.00622196034288752	0.213757569375772	0.0658792554424802	0.109729229816092	0.410705761117514	0.0438938108257313	0.203978239193846	0.262883715141474	0.189031614376764	0.0866248790676011	0.154305595275425	0.207143577822326	0.213125934435566	0.0832526428623514	0.034183642384322	0.161974876113607	0.194748602631671	0.0622523034853403	0.136416158088563	0.131469887120765	0.163138282116622	0.0990645347040307	0.0209622569577411	0.00528125948004597	0.0324382079020737	0.159945894442676	0.0829385624456638	0.232385415512001	0.0205290104031526	0.0621737251706353	0.0930462119140346	0.147625470195784	0.0139582789889096	0.172715161397219	-0.0197229401662938	0.0729581147773347	0.156865467815551	0.121603698030369	0.12460114880249	0.0708650850938599	0.158711418323909	0.267848787637526	0.0785051548963086	0.155100205051039	0.152767626766862	0.162094673978969	0.0978860193083444	0.131585257998293	0.176239789230337	0.142219269318149	0.16299632888141	0.289648430838936	0.21069916106237	0.17358191651535	0.321389151577153	0.124740742415774	0.170751517216436	0.153802349544336	0.116050583244842	0.0452697194300194	0.146151940049142	0.15441440541246	0.242756435782047	0.200796487662577	0.164120508191743	0.150993224532309	0.150552760125675	0.287109690232276	0.312042566938349	0.0893098698566103	-0.0156897312836176	0.289984967924343	0.117659485226051	0.133781142598688	0.142728579106001	0.129447565768958	0.0238913726748919	0.0994346447116379	0.0103310711717852	0.083619884878044	0.0666119517755028	0.266735642446574	-0.0518387572721544	0.0509908767954847	0.0518305496754794	0.098606511291841	0.151056386407579	0.183280856448851	0.217287391867423	0.129140941468143	0.0856215466092156	0.149607864120743	0.172727966818454	0.22633022678455	0.101178003687773	-0.0283295459916132	-0.00465202637904784	0.106784926604477	0.054931633273184	0.272298116751874	0.120003500414403	0.214519644792383	0.29873063970043	0.123021844990696	0.147227859213021	0.103571396948782	0.167367476840604	0.158237632371678	0.142247124307676	0.148781643604878	0.113112111836805	-0.00196914443015062	0.172001052972136	0.14122524167734	0.042353213526529	0.26090636028398	0.225671551504448	0.0941246781258095	0.175138154343304	0.16743263166585	0.0818482431623965	0.186009854314125	0.151745261245349	0.1348552328588	0.0854147518254596	0.119836616484698	0.154081864077065	0.0987662983805553	-0.0906337768631575	0.0252504041818278	0.0106362787317005	0.227367464925371	0.127194744950859	0.115485909137125	-0.0889882930738633	0.073466051579248	0.28013735167903	0.124157618057205	0.110144484249955	0.151380063475205	-0.00502988856137215	0.190262372020081	0.184142360116144	9.60495615675242e-05	0.12282830436726	0.160027015920399	0.02472819857165	0.0686631809853226	0.197581797778037	0.241595064421675	0.217012336141936	0.0739017449904037	0.232618320765836	0.160564315237042	0.147808332806719	0.189109467368334	0.171007658071997	0.227967582489865	0.0730288565936269	0.116024397071218	0.0282538032746776	0.0962361303255551	-0.0161249190615495	0.240427273588661	0.177691823873653	0.111245936717527	0.0737765644112994	0.157982954466245	0.200218060030635	0.149565072993549	0.0732263215966634	0.059116662942977	0.103054907200812	0.161111023255118	0.071244290691663	0.0557485986531097	0.115211597201855	0.399330053658462	0.252144691646493	0.147432734214112	0.133778937218706	0.0800598605395028	0.144751287017392	0.103674677351494	0.092653719346172	0.211571778979077	0.168989685899282	0.12110664483841	0.246183508244941	0.202472734552155	-0.0265322614538376	0.251532497235631	0.165562510464386	0.0684131458119743	0.402179611110305	0.122935906482368	0.0456533679891282	0.0218920000887856	-0.0121882739796777	0.163255631995784	0.178056061255541	0.081530114968676	0.144332807555989	0.191211170576576	0.101403468296174	0.0732357221715836	0.0797089046515809	0.0953171538091248	0.147762787871123	0.140917110324211	0.194676785687571	0.181309276233047	0.00256679314726678	0.0518398005542229	0.168106953876545	0.0258997236724934	0.0569152446000905	0.156833073239821	0.189331967136953	0.203118664546761	0.183943724118064	0.0189261239083952	0.109043421599082	-0.0502813349901769	0.214496041751871	0.207147763192647	0.127848494934949	0.158294300584289	0.136817086862175	0.122529625922579	0.0701801589145662	0.209705482844212	0.0889655223389982	0.217856661001083	0.178074537481843	0.084873194884717	0.182116009742519	0.188073669175269	0.114227184082587	0.228125403210952	0.327139025959813	0.0850738283049896	0.0874978196979976	0.0130602226521234	0.158562582745753	0.0274728971692563	0.172057361727908	0.197546305405021	0.102588105665826	-0.0654433672559887	0.24570615109744	0.158971069312812	-0.0100780602534886	-0.0238420889722027	0.0890951981950203	0.106970669794666	0.111046326255558	0.109631541217952	0.0780375480607406	0.150103949452837	0.136449111694166	0.0480496664599779	0.1453590222986	0.132160909127806	0.358355647627804	0.114361290339767	0.0461655176575031	0.0894627253988378	0.156587037142737	0.120476128547653	-0.00730205511702898	0.0374375909989926	-0.0309259176188855	-0.0917422966251623	0.136925628235059	0.314503605285384	0.174011077778467	0.138122034614873	0.0950420184529483	0.136775008076317	0.0217343637545488	-0.0284551740564241
MYOD1(4654)	0.0374047308553674	-0.0626398099571225	-0.157240692133134	0.128782509797514	0.0505574968703071	0.0483639093430208	0.00955808241836587	0.00320588857187235	0.179633698819729	-0.0531279159567127	0.0197463319725447	0.0200879152979069	0.0286448016260227	0.0258853427115246	-0.0546582194654868	0.0024271445234401	-0.149019672603387	0.177057369414728	-0.0209009624505083	0.0348685967111243	0.019781371424521	-0.185307920307401	-0.219127531549407	0.031907543703659	0.049212783917393	0.047898099073394	0.292074887384429	-0.00650356333126696	0.113376235051198	0.0106577727759598	0.0789281292077367	-0.114568475860898	-0.069248088081059	-0.142289354160921	-0.0420887411206033	0.0434320973492784	0.023524975890396	-0.00727122168127646	0.117534551550846	0.0935477434069358	0.0722403123644192	-0.0624942450662221	0.00206204051988361	0.0581561772559153	0.0885633923680325	-0.0309819454404116	0.0135386292235919	0.121843780570083	0.150447892238311	-0.0960944301002387	0.159025577892018	0.252101065640908	0.013422534249673	0.336296232021474	0.119429568513996	0.0134491202142145	-0.920333814308631	0.0258058080431403	-0.254428876757372	-0.0999757895380188	0.234612071742819	-0.0809629809518639	-0.072119060098845	-0.163430691991669	-0.0271443339808932	-0.0783437136622034	-0.0726080297678708	0.129942746021935	-0.0547034363380694	0.115685345292822	-0.0399076415433971	-0.00770421973750084	0.0711622015763842	0.0381777048085986	-0.126395420455171	0.0035310351368401	-0.0142951712348556	-0.222668533457979	-0.170882907800831	-0.0896365694022222	0.027296330089826	-0.0519139479139024	-0.032972904945198	-0.153145125955555	-0.0754815157900572	-0.110682041148439	0.145818351074769	0.0810898893421044	-0.0318581531137073	-0.00341293564364895	0.119331737192958	-0.0488403319505211	0.0721105233422888	-0.0157682418900015	-0.00368998842275988	0.0328096792775355	0.0731157362862688	-0.0566477808906591	-0.0658854110485006	-0.00505895712536981	-0.0368518486723849	-0.0407965313571033	-0.0661815630413569	-0.0672400972337291	0.0887764759286708	0.0535897387292211	-0.186134626408895	-0.168880586362064	-0.0777090700095703	-0.126248183962648	-0.00120384006938434	0.0929751539069247	-0.198793196192409	0.231740416552273	0.114150465984573	0.0988372476472094	-0.0311146789711331	0.3653571298068	0.00207801998629022	-0.0556838451845029	0.0488769183772977	-0.304284218869969	-0.124273995578913	0.0677341881188413	-0.0492493878833195	0.0202316108108375	-0.225320058043864	0.0749204116357661	-0.0227302221837101	-0.258135045010729	-0.0928926613062136	-0.0214235785168357	-0.185142946880875	0.169017499703178	0.0423333136565891	-0.213376729753505	0.0207655562307884	0.0495834289245365	0.0246192613162562	-0.044397302452111	0.0052010771931127	0.0832149914950578	0.0093862428650241	-0.179116479207044	-0.116823999538956	0.0751266400254211	-0.258732129544737	0.150012798422042	0.181384060391001	0.068056568808853	-0.103075155605512	-0.0255547395939717	0.0226669045992413	0.0657963389053323	-0.0442206774382425	-0.0252620660439497	0.087364350570004	-0.0141404548878755	-0.00326481033226991	-0.104252466992256	0.0219201306729852	-0.165792728210952	0.0260261070440656	-0.154789245564052	0.0862223680442218	-0.175294579346321	-0.100467254076162	0.124535474143693	-0.106172938336563	0.0572456283958351	-0.228636300459502	-0.0815501807599124	-0.214093863548051	0.0871042259043494	-0.0146844799556046	-0.0209627857764149	0.235898713084915	0.0379279985324355	-0.00892614899482496	0.00721678643887311	-0.131798968973695	0.00775554112462386	0.0153566414006561	-0.00397226324037017	-0.136884058721631	-0.0222274057689418	-0.00875736858001865	0.0115690075329061	0.0248981494130102	0.0337812119896876	0.0933286439395322	-0.110602663628842	-0.000865484087021706	0.0898220846816315	-0.173212247387665	0.0452951992077285	0.0207444567204033	-0.0560947175600761	-0.0680519030935111	-0.00578579647570755	0.0879949528265706	0.0235345688320702	0.0143278549784677	-0.00682724914246506	-0.0110231734192322	0.0429223356279221	0.0155974238433188	0.0271338691239816	-0.0808163948231467	0.129830078056741	0.0750243846370394	0.12416690304981	-0.149483545114884	-0.108373190004801	-0.155274301613249	-0.0959399469325119	-0.0161389223188197	-0.002115996256528	-0.0268573320099269	-0.0415806831029266	0.134492914827792	-0.00527980526661965	-0.146356111796705	-0.0485230294088878	0.0725973421090954	0.0119217807761139	-0.221940912394055	0.0352393157523296	0.0651733247633949	-0.143344920925558	0.0368436092186587	0.00719020404438147	0.0209783270227224	-0.113382380859355	-0.0234116296203375	0.0724657479689288	0.0665389347327505	-0.0209082198826766	-0.093345216344678	-0.0497455242245644	0.0889952980882009	-0.0980856562812988	0.0337571680518085	0.0427210497605945	0.0472192441209209	-0.0490262490926764	-0.0126665781218819	0.0750765252510787	-0.0236801722782464	-0.0804751030762907	-0.069330355624524	-0.110433069290783	-0.0450875161483071	-0.0798832360351624	-0.0983062754051739	0.0146110089809145	-0.224506575188413	-0.0238797870023568	0.0148370424365547	-0.117962641159647	0.0742576369700019	-0.00103516365655881	0.0694118431905109	0.100804426286848	-0.110927334111052	0.164144258708045	-0.029913959269039	0.0237034217288151	0.0119235984727498	-0.266464576657503	-0.0373645816775726	0.0855361064508601	0.134793012922556	0.0616603376859085	-0.0803706318319193	-0.0803912809854686	0.0545434551490662	-0.00852129997874724	0.0127978227691846	-0.105467347317319	0.00807910321855207	-0.183688784046204	-0.00259478892168512	0.156054168939345	-0.090586066785448	0.0335185185806366	-0.0204920825209035	0.0563883395481511	0.0661820093776585	0.0653610234776264	-0.145163196652616	-0.0686511781518468	-0.016515231698639	0.116236827807636	-0.0945299445958862	-0.039676137370769	-0.031995037321348	0.0674400409210116	0.197572986471159	-0.0228976133993626	-0.0303035832367166	-0.193590458145343	-0.0135209570583249	-0.0811561459711475	0.213129863341091	-0.0180748342629795	-0.0229960431431421	0.028328000248457	-0.114814166056468	0.189881313514429	0.0937071420850426	-0.0792915196074995	0.0405072738825945	-0.0376586631521203	0.0448737947506895	0.105984464997888	-0.00582910916803965	-0.142203271026676	0.140227902715656	0.00315489055307359	-0.0633876346886285	-0.43131472537748	0.0462545621749613	-0.0653047224091107	-0.0584467589672664	0.153058129573603	0.055019112592938	-0.0125840789592256	0.00938400646784968	0.0249819723159674	0.0680221237772409	-0.832092364528218	0.0973053682187107	0.0930451603800417	-0.220502782204069	0.129004416923118	-0.0715998764463054	0.00650058877137931	-0.0519638230754434	-0.126087963410768	0.116488538303846	-0.169774709208591	-0.132856918507386	0.041257324582707	-0.00390154288832293	-0.00747566975050029	0.118188256526595	-0.0315044765049311	-0.0784735898472039	0.0464037288828707	0.0244843070254869	-0.0962440307280301	-0.176052437292631	0.0992951675780103	-0.0385485833519813	0.0128117555822834	-0.00560746615125225	-0.0818237277778139	0.0036150583973943	0.0254621551330535	-0.0085788044381102	0.0713519369533527	0.0471055587570896	0.0520692940016768	-0.0403918024350485	0.0831497268100459	0.0975639626338731	-0.0143296060496717	-0.113705922303773	-0.101247846238207	-0.0322645576011328	0.125152766079648	0.118338941848224	0.0254030823575634	0.284318015918943	0.0947711436605422	0.255853200598688	-0.0584730279128883	0.0561156085364148	-0.169483014965038	-0.0635183799427632	0.0422464901511378	-0.0283116975273424	-0.173858987202771	-0.022483429835628	0.052067172167656	0.0924376462700872	0.146498402288599	-0.0117898175329272	-0.208431955828195	-0.00394486213865201	0.0418638663525763	0.0671813354400314	-0.131477563114829	0.0252647812428199	0.0632182437097386	-0.0996490775194845	0.0387724603489418	-0.161502663701204	-0.0811628687985249	0.139819249164934	-0.138151005773499	-0.134073254251717	0.0395605107274982	0.0136608894410544	0.391440445807472	-0.145732937709428	0.0201990552897784	-0.335099341802299	-0.190185916437994	0.0221202237612063	0.00538256646508351	-1.06548544583454	0.0249081343010946	-0.0450732434147878	-1.02926250173181	0.08727559321314	-0.103324779037468	-0.0900477377147919	-0.0194141240897999	-0.0758615626938178	0.121108647752139	0.0327271310209275
MYOG(4656)	0.127054875082689	0.120147590935903	0.0757558760804725	0.215742274340138	0.131464198156893	0.120238540954189	0.146808815154014	0.0809973124283457	0.190119322083659	0.0496891707896471	0.139524694229099	0.0589855296894102	0.13435540749413	0.0326204095110645	0.0890140927566076	0.0566397844269537	0.06473483867125	0.032394214091021	0.0644743218322835	0.0790163941940993	0.0884543977710942	0.0888181852798573	-0.0868149708282466	0.0868654898113822	0.155714767011526	0.183553573393971	0.136515818308276	0.0697628522141403	0.0376112300331848	0.0897455846684049	0.160523033774871	-0.06037691862095	0.193699300059258	0.0935380466867984	0.0819324006337449	0.0916783117818132	0.24608182554219	0.0695099418795058	0.238941014099219	0.131978421999491	0.215815554548221	0.129961431104242	-0.00968154511899634	0.116013724594621	0.177675166392617	0.139641839009823	0.0490127707611619	0.031957925995386	0.11070043836315	0.0925619237373512	0.0119549198836446	0.164908830664398	0.15711361161159	0.10635941542983	0.223681888630727	7.6203899983085e-05	0.223589819431109	0.0556118627705117	-0.0192003189847319	0.0260287040583481	0.373372741795012	0.184057711557527	-0.00474060184127862	0.0945838727942749	0.0875265728573079	-0.0567148705965078	0.191035673423895	0.0675798801506953	0.094858323976783	0.212502124272226	-0.0737856887022418	0.0433945209270027	0.116282506543649	0.0590629980543349	0.129194321544038	0.0568115049167824	0.0844008773678519	0.058299980290234	-0.0532807255223933	0.0740649804381441	0.140482099494898	0.0490590154099396	0.0498995522436446	-0.0126617292176025	-0.0647146599896979	0.0788504920539626	0.433574331961906	0.238367226185923	0.127266600108478	0.130209303708715	0.115885556747963	0.286939068831939	0.0609277457559934	0.162125550415883	0.0448656406130227	0.141822505568636	0.152623899392762	0.167732026154056	0.205915450634631	0.0474297016816076	0.0414602706839791	0.0167849881101613	0.0232478636407648	0.100513012845176	0.237069103561873	0.0851462803879439	0.0203341758475293	0.202150217007672	0.126092571672218	0.15357797706617	0.0333807581504911	0.270271361177782	0.0691839923829708	0.125860882054961	0.0561001224230383	0.00293700112408912	0.102163613803935	0.115337212632265	0.203400456044969	0.076837797843612	0.105257654376874	0.140360143518485	0.00844474110797186	0.26087048246569	0.116604533241986	0.0971835761527831	-0.026446215134704	0.213570472958013	0.0679398069826097	0.0318131871614679	0.104313500154525	0.00599108059799097	0.0965632157175167	0.11297645509556	0.143317421936891	0.158005886677193	0.100689804878092	0.215257651021626	0.13099254919249	0.0168897161827127	0.286624925605486	-0.0619609999704717	-0.0278313406473838	0.251618540324859	0.154020593645159	0.0262598646276184	0.173138186595986	-0.000487970301852651	0.136926395944214	0.2436926991079	0.0832691979869122	0.0278723200037853	0.187953652752809	0.113765359532079	0.135694628158477	0.0869338472847954	-0.00295162603582208	0.0578919614937721	0.11209747357743	0.0770871714102402	0.196077306884275	0.408012153705467	0.112442702702481	0.0850473558747952	0.196697847841505	0.152344911963367	0.149216686841045	-0.0180138372551823	-0.0568389309721893	0.0428355473364796	0.00154622897546771	-0.0167053995000036	0.0588100432513479	0.0169234417905343	0.0546550623433259	-0.0494434853881126	0.074077597052058	0.324742935448382	0.144794315167997	0.177407336040366	-0.0190057421104708	0.0718168701113414	0.0691427194971576	0.0278747298521851	0.0941475892033158	0.0336179227983816	0.172591829241293	-0.0869822413791761	0.120813245883266	0.0295597688662882	-0.0136040532154149	0.216417727885073	0.134459041027355	0.079641892816953	-0.168007587667723	0.174728516527705	-0.0622706076513775	0.0561371138565427	0.0980092495847235	0.135675247640878	-0.378172728576635	0.086646366912157	0.0793782488126511	0.206254300647437	0.0518852481466438	0.0658229785455389	0.112782734339824	0.066776485298348	0.107581384919243	0.18351187726168	0.129379270104573	0.142830724368411	0.10072935104325	0.0264948795460111	0.0844426446070112	0.128321247812023	0.0267074652273892	0.171035480158104	0.0371628300954293	0.0695522959063714	0.196531057681474	0.105125292733094	-0.00650522622258995	-0.0834310238495139	-0.0191573099746624	0.0697036589535169	0.102975424644758	0.0142555594141269	0.169224378629658	0.0835595553778939	0.0932330031958316	0.0139103043709339	0.000858689529749629	0.0824565965847164	0.192378687701335	0.11186294511995	0.101093330476217	0.180484596019148	0.0328746153767138	0.0263322963523168	0.1109785036036	0.0872576946909571	0.128865776380007	0.130964722109743	0.142071961555334	0.0481800642213183	-0.0375090659610019	0.263232393112855	0.120465399895841	0.0115220321044023	0.136668607219053	-0.0400676205537439	0.129178843564737	0.186389091640414	-0.145846864988828	0.0851327727826935	0.101329379523422	-0.0894521252233576	0.0885193869140195	0.0904989173291517	0.362338532088535	0.0934431825622288	0.163760547746999	0.190851199929704	0.0916389411897554	0.139849580763503	0.0777066630095069	0.0849268623789015	0.063775022767359	-0.19250971620591	0.257885471170321	0.372603405361457	0.205944063109192	0.0758203907297649	0.128265729389382	0.0703735040674514	0.0970457870670674	-0.0477174750045084	0.133843345215592	-0.124244521550889	0.0958721442709272	0.0650936230115367	0.169711096879856	-0.0779720863074844	0.0583522102564777	0.0643519365419489	0.0594472722870426	-0.0294534717609434	0.0641815415185205	0.0537162807181152	0.104245794080774	0.194434899635869	-0.0396246432704865	0.0457592892958236	0.0298448077693295	0.100934309116731	0.103864960915221	0.196836605720445	0.256563177433837	0.149980132229015	0.118169091526879	0.0452030091611775	0.0795356813140665	0.0142197718813351	0.0804395331442905	0.162555040079579	0.14017099490009	0.0189568713936307	0.178992906289031	0.0876653033886224	0.100292967235019	0.110443048270493	0.095567674848735	0.0836802168850871	0.0448558790559577	0.0581335081935136	0.192045389647806	-0.113428934729418	0.259521684922613	-0.174059707038138	-0.0114544389663078	0.214082192394471	0.193530076632358	0.0133920830791364	-0.0147788957194774	0.0845067520015759	0.0843750573867972	0.107740591249395	0.0477909203011733	0.0806771845622833	-0.0259555294324411	-0.0510256598312294	0.171413905219076	-0.0174796522019679	0.210792721113232	0.0651693626392473	-0.0369659488793191	0.0927619259516993	0.0333594203641145	0.107440273527165	-0.0331192574886402	0.164629093011826	-0.006300454747924	0.134655376479926	0.00374962331077439	0.0902561538034653	0.0849273094281568	0.0577350238508957	0.156392473648148	0.0192520088472221	0.123178773996937	0.147400098154342	-0.0695895058251583	0.00563848805449443	0.218151627107032	0.153921295136484	0.154862787128369	0.202374903668344	0.0480272047947727	0.0842744164960412	-0.0389478692174072	-0.0258753044286726	0.140148593592329	0.157090291212693	0.0416097193839018	0.143388959970514	0.165864975776614	0.072953435139036	0.157870599056098	0.109894762718413	0.159250950961248	0.0470421469930686	0.140574195352471	0.0340166679609544	-0.123603309623372	-0.0256773359519684	0.0777589116360894	0.0408998474624404	0.096933809294878	0.149933007256197	0.106191810929723	0.16034332812996	-0.0454895643671287	-0.125631419046895	0.116028062704419	0.132446387833229	-0.0352221967598204	0.14715176143177	0.0388471450252546	0.194187822640132	0.0911171985070943	0.107939497490607	0.0787055411254902	0.136813218696006	0.0364749433034241	0.146281211475605	0.155244958796975	0.16787580599523	-0.0171404215811446	0.123770696616869	0.0796016400723947	-0.0266950911376015	0.0870786730934168	-0.0160793739270345	-0.0182766372351422	0.203150372767706	0.144236139950093	0.146687673582297	0.159310747651782	0.109529095128419	0.121388307876778	0.111872114844236	-0.752486469694105	-0.00338757642460961	0.162011749391268	0.279979273227612	-0.038727813479466	-0.0248841981724576	0.153204502866732	-0.083054439761122	0.155949009445742	0.158664194814533	0.281678000051222
MYOM1(8736)	0.0478341126690667	0.0568257642583078	-0.0381718705519899	-0.0974415619904872	-0.0803249227994078	0.12208331603521	0.12110417718063	0.0340472548974645	-0.0132633300469158	0.118320839205359	-0.0516668267332846	0.0102737956936765	-0.0250240874044186	0.0469624202266284	-0.024660291613839	0.039200482488971	-0.079590882253854	-0.118886823594377	-0.0582563293988694	-0.198729887796442	-0.143606016869462	-0.126293519125342	0.0510241889461554	0.108885451459685	-0.125400439822701	-0.19971032492533	0.0394024110400272	0.0357157866231103	-0.120107845966274	-0.0669084282653724	0.0473522551912417	0.0260583035084165	-0.113522163769948	0.0912136805193802	0.110267538954429	-0.00665325168943818	-0.0905400623026842	-0.00963091372362334	-0.0583942399679468	0.0259196931919003	0.124191217517469	0.0591821996337531	-0.0327811761883428	0.0801164608153807	0.0254151563156832	0.0572726902577059	0.0210438237023996	-0.0512128161977983	0.0907863355954919	0.0110811320433543	0.138922764354208	0.196586415925777	-0.15656945727222	-0.106718776538551	-0.364464048285786	-0.00975001733852563	0.0841599540240221	-0.027076083735598	0.0930518559632751	-0.0337967143671062	-0.0493167663304549	0.0252764554845365	0.099036313029504	0.0762101992476328	-0.0895123759134296	-0.0121703828636486	-0.0735408343515427	0.0870386079012123	-0.150071982087279	-0.196157386175769	-0.0154831110203891	-0.0820200892463913	-0.00938394925494512	-0.194045316300822	-0.0344635671667953	0.0383883741886722	-0.050997516575812	-0.0916298473477573	0.00286099463672913	-0.311836775173526	-0.120430651023218	-0.269221617357087	0.0294915903729063	0.0358531423562932	0.0354644193834129	0.094644618947527	-0.0384051396235969	0.0142872834635175	0.0834459081787746	0.0536967871006672	0.0250511547872855	-0.173383775475025	-0.0408523546597909	0.00866017009667781	0.0457449779029186	-0.140639424365716	0.064576684585676	-0.162156280678324	0.0308976362812266	0.0306545267355073	-0.129024254637397	0.114962185543805	0.0155222392416669	0.230456362716198	-0.0570084866884768	-0.02581382648628	0.065429560388028	-0.0341617574278073	-0.0381401274743954	-0.0709036995396	-0.115141663169427	-0.0164202064743343	0.100169984368466	0.00168056626361269	0.167545667116752	-0.0121128195255177	-0.116025204812435	-0.097415999190292	-0.0156523011715175	-0.00430721358258298	-0.130834530244494	0.206848070993163	0.131325604556054	-0.101725479361933	-0.054047198875529	0.17651096141063	-0.100934460708887	0.034996073637086	0.0322468334275991	-0.00171002743883163	0.00693944445117533	-0.0498993063548787	0.0969620362917361	0.0798657345955534	0.0259916614044837	-0.0858551560334556	-0.169423799931419	-0.0286964455808791	0.00770148221414425	-0.0470009252185593	-0.0969459821683358	-0.0661932345640489	-0.0229420129996387	-0.0219674512228105	-0.0699788142730981	-0.0422806603432771	0.320073618544366	-0.206029269772354	-0.112251648345462	-0.0841790920107093	0.0435146343379127	-0.0986710471171842	-0.209277817036451	0.0445398280550088	-0.0865257565013186	-0.0308909573495154	-0.246000937468338	-0.0240920073017686	-0.163100241768626	-0.03329881546528	-0.205130721843394	0.0377000236425596	-0.209648784554064	-0.0773557644132901	0.0189525312108902	0.151831153366843	0.167349493986231	-0.227882636778898	0.233798499503902	-0.229367797060608	-0.0729504533754796	-0.014993828654067	0.09089130108424	0.0117398089068193	-0.0827365265355887	0.0292002283958955	-0.0232235458837422	0.0745354748273887	0.0254372364796757	-0.0934892535000844	0.0244700060192346	0.0537537956816262	-0.040233791113345	-0.132805366830529	0.276006178851765	0.11738875900842	0.0147376153774067	0.000914342238108662	-0.0438345782919531	-0.0291071883107416	0.0173156089389178	-0.0425071904597937	0.0409655776175259	0.0810100761227335	0.0773726887612244	-0.163746484943473	-0.0417267893938493	-0.0534141518807123	0.01568152961673	0.0893079007046391	-0.24521071292068	-0.0241400060243078	-0.00593181683005814	0.0938042184411664	-0.0258085376914308	0.00385741702468214	0.026932634481928	0.0552088011349477	-0.0656904149009086	0.202948966648134	0.0458761435080626	-0.00232016426048885	0.035826841901976	0.0652034373508746	0.103270859247277	-0.0714334130043896	0.0862195376047728	-0.0384453527073537	-0.0320009985898139	0.00616542314716991	-0.0179278185822962	-0.0562942049347757	-0.0311685535476175	-0.147306903028693	-0.172988609615834	-0.0322667259495997	0.0171868483432675	-0.0656885714896137	0.179213038940655	0.0194931413916409	-0.0763411809919594	-0.0198527370435905	0.0663055280630521	-0.0846149343426447	0.185308875502527	-0.00103033935071298	-0.0693379765748522	-0.251563341646091	-0.0713322503647189	0.136395450858282	0.0799385417484824	-0.000669245262222756	0.0523142987096345	0.0813404479012322	0.0630599882436333	0.0375501229118701	-0.103726616369007	-0.0209611068325556	-0.00539955355770121	-0.104690774432221	-0.104282007922647	0.0442089447771607	-0.0129092639284624	0.0129668249198847	0.10238053041514	0.00461032586008125	-0.211795384762978	0.105241779521878	0.134436424519945	0.00671248398959451	-0.0540918917860835	0.018296173400668	0.0432000710134654	0.00337517767208404	0.0844649584227852	-0.133532772199441	-0.0961925955678732	-0.133265295346768	0.162865290273055	0.211521643346376	-0.0420950411297716	0.0385590518977131	-0.0785685621690934	-0.0621964722742036	0.00985454912240856	-0.202321315640696	-0.0477280478690058	0.0449313066124631	0.0812017216450077	0.259597149992571	-0.000904674070405127	-0.0555071620601041	-0.0690742506422479	0.0914516198404446	0.0923674521167831	-0.0281446372889823	-0.136834494046438	-0.0689076657093977	0.0972486161833136	0.0563205189504368	0.0315530976880676	-0.0398252305414461	0.00604965527236254	0.150560427589649	0.158490908261584	0.218234800885676	0.0427856334368339	0.00533092238623506	-0.0219986118036404	-0.0964062019956616	-0.0288361608605658	-0.181226849079189	0.000346829812838841	-0.144342041972264	-0.164998280688091	0.00543902017645257	-0.33337884026828	-0.0134480055748424	-0.088002072068974	-0.0683004233636257	0.0268808842961965	-0.0608322445378088	-0.0111188036305107	-0.114480663937094	-0.186017737550059	-0.0317562035766636	0.0491475517139672	-0.0879892734400156	0.138548252837255	-0.22848748956145	-0.03278675773287	-0.24948118992247	-0.0158468108687619	0.188313836907433	0.00102211095628961	0.13108783032633	-0.114447156581695	-0.201903032474457	-0.0165530451032299	0.137031763912144	-0.222459276675705	0.0782614099511493	0.00050988388020258	-0.0293332276981851	0.158168983884302	-0.0419734267089218	0.130654367609686	-0.536006508423746	-0.0866074813601335	0.0321668477045792	-0.0852959210085693	-0.0292373892031033	-0.0578454334334532	0.0437318577586099	0.0372937630740837	0.00180180586562824	0.0378181559130556	-0.0379201597314331	0.00360929168448306	-0.0544652289681389	-0.0143236441553671	-0.0300951860881377	0.132392647949936	0.0344885605396856	-0.0714506061827293	-0.0875086852584503	0.162852381766813	0.0102051712872346	-0.0732531453154174	-0.146589580371766	-0.0298494136526533	0.0365001998656496	-0.0282595349407632	-0.111608395409438	-0.026645089416337	0.050286924381713	-0.0239393037728636	0.00256859483604063	0.166710467013507	-0.010001030971831	-0.00326787479230104	-0.11938102576531	0.0551893395131282	0.168445788665105	0.411725876398737	0.0568149844554671	-0.00524639497720371	0.000372925592434219	0.0549959638582995	-0.0635474644334305	-0.0744267921448664	0.0279199070043132	0.0289468408859307	0.0303446737636498	0.132012438646021	-0.155974262380954	0.0619589651225844	-0.0655098593399507	0.0945117035650899	0.129441689106059	-0.0455453386001149	0.0471478064351218	-0.0874548856687413	-0.067650798233139	0.0728636239855831	0.0963486843761703	-0.0594213344199942	-0.459998368826277	-0.170289084437919	-0.0737194723075351	0.0210233050075172	-0.00682135532598394	-0.0842029795337875	-0.0249394025053253	0.0719841541390184	-0.096695245067318	0.117848551429426	-0.11116928125561	-0.057625432871236	0.0296900532669569	-0.071895234990603	-0.146855286144594	-0.336619779096807	0.0533573031695418	-0.130685894672138	-0.00402009916145331	-0.0637147151947547	-0.0329139815026244	-0.0743115841483512	-0.132975875408575	0.00813622687863862	-0.0539700376017566	-0.125450344194143
MYOM2(9172)	-0.137594139262263	0.106019402167554	0.0426758730882928	0.00988250000053571	0.0901085327617889	0.188773489377894	-0.00915541337413617	-0.21635344031755	0.167045216924453	0.0100364201777298	0.137596551935644	-0.0294822297341656	0.112246808231417	0.0560118546326312	0.135946943642578	0.161217932898389	-0.0386799305666879	0.163167593720705	0.148504998499038	0.0674277928002061	0.0309997639755156	-0.030815270482247	0.1059799924508	0.0161122690444139	0.0818284266219293	0.0259784322327714	0.0618628698604473	-0.0850370518620148	-0.0550278266087429	0.125637694276862	-0.0423953644551972	-0.042936026111338	0.162594257708704	-0.187764178518225	0.100010213516225	0.143677480639805	-0.0403224015962649	-0.0754800201341404	-0.0371027582066432	0.0858581301053325	0.153680877474707	0.0580912204577455	0.095079520080023	0.173460810182254	-0.0145701728490553	0.00452430103859892	0.0521889422941623	-0.0127353099698586	0.0538024727942402	0.0199314674236049	0.0656073367410136	0.0205856802556726	0.06409729903733	0.0376704999710076	-0.0248009201124366	-0.176706251483468	0.0697576589408316	-0.0273844937623744	0.0149012620005441	0.135783993369869	-0.0913603856088103	0.0070352743100903	0.126253572547738	-0.0161994052551083	0.0735933333926372	0.039299456413937	-0.0113518705786897	-0.0273531318828433	-0.107156582071342	-0.142317298838093	0.0396506622718663	0.0156207299340638	-0.0878374827303182	0.0795615438082915	-0.065964164528344	0.13778841062315	0.0696151683190104	0.129841839380585	0.0358692051102763	0.0947455130562259	0.106447836565822	-0.0494591954727494	-0.020833379310457	0.0510294719035793	0.135165865919363	-0.138431333730437	0.23962709405342	-0.110618035695014	0.0770807275925943	0.0504116073329494	0.213707346943544	-0.0438173315287887	0.0393015735654802	0.153589913501764	0.0841697726386128	-0.0436501949805803	-0.00822688190256038	0.0624923825473983	0.00421069762812718	-0.0487868043828739	-0.0177353257439476	0.15848503947051	0.0085213507025374	0.110170337770145	-0.169521311948893	-0.0259370394314398	-0.0528520900710474	0.157309976740885	0.108914626173083	0.0693026752403054	-0.0127098967914131	-0.0996390331013552	-0.0181730573520026	-0.0305687825444253	-0.0111299653945921	0.123811193114176	0.0149577580159845	-0.0659289443393311	0.0072331935725112	0.0756655470324715	-0.176669750777497	0.0110623155828391	-0.0151191726917199	0.0725393771122846	0.0357957153381117	0.067433723081201	0.20282783188942	0.0517560739934483	0.0578598807560375	0.222654049513978	-0.187636979033594	0.0692423057320222	-0.00184443965577617	0.0640384367641575	-0.0657508447452135	-0.0234286971383449	0.15457423759776	-0.134689288706002	-0.064131256865082	0.0229323106300553	0.0117663881074398	0.0183131771553678	0.0761392442529138	0.090348011308673	-0.0557243040817418	-0.0379910243603901	0.151921272626947	-0.0689811211196089	0.118323121782044	0.046705434773012	-0.0348220783099795	-0.0223983802360314	0.0257550904259327	-0.0366264183150828	0.0376630487976777	0.0397070583658947	-0.0824879909011618	0.138809583751862	0.175138618660733	-0.0946813581448518	0.057498475383293	0.1786066940386	0.142016773206376	0.236441311385707	-0.0439764170562443	0.0325333611542122	-0.0190476435107918	0.0351542104271406	0.0298915861441187	0.138619383764285	0.171102855561046	-0.0810761043810355	0.166093646570045	0.07915438701697	0.0642898533095017	0.0091872253684934	0.126427417760377	0.0511744611349459	0.106596202876238	-0.0690230855604891	0.0885286888684266	0.127587367483536	0.022376638532174	0.131815170872093	0.068660028550622	-0.0653845024178213	0.0403457289670517	-0.105903487209754	-0.0895419587447833	-0.00514765129253642	0.173783026273259	0.0828040206672342	-0.0561542294283773	0.0523025441176557	-0.05143846674356	0.0584139623088606	0.0146212394631243	0.180586755649997	-0.00233203983634958	-0.0239921325874306	0.243783841078027	0.0712885803648951	0.0722559418064918	0.104856724424077	0.0446093073330581	0.0888758294608899	0.058097524760306	0.0680026669040632	0.0615945618264887	-0.149998133942978	0.0785649453528982	0.0360852588305739	-0.221921704571627	0.0763211906072204	-0.0200699503338468	0.184586996960868	0.0472328998854847	0.0826568729142425	-0.221833430365954	0.0821784616341397	-0.130781562866311	0.0793588352838783	-0.0866398788697234	-0.17676000051104	0.0694136190746517	0.0426529505133613	0.0908806402157469	0.200515462874026	0.0305931105718324	0.112062178987726	0.0628196803660111	0.012727453551594	0.152535746647132	0.0775561794272187	-0.0323305100467781	0.0191875544802358	0.114691368612717	0.236101614378163	0.099885562586597	0.218320972939341	-0.0393776097689489	0.0896576415684728	-0.00053528815677131	0.219660100153478	0.159378606494533	0.0640719709963106	0.0387271056222702	0.00556215729612194	0.0689125410502173	0.0362577635894015	0.0972453707101392	0.11369405385158	0.185019268184985	0.0438858734712212	0.050169125477582	-0.0596479602745605	0.0488352690753999	-0.244627103910199	0.0349982385870905	0.233392599407004	0.00871156209861283	0.0961735814135916	0.145651445135939	0.070416046418556	0.124550099336493	-0.0777477748542093	-0.0113676918904572	-0.0541300693982281	0.046063727121812	0.041904602933819	-0.0924216988737614	0.157997880613725	-0.0141513316417095	0.0490003951253105	0.101433479370096	0.219992190644083	-0.135682577224906	-0.041227864335116	0.106072659891637	-0.00792926788530299	-0.0423661245384237	0.0952721294472052	-0.0273007222686916	0.099925930913261	0.164735594538063	0.0509857965883669	0.0121532370636635	-0.135284538926259	0.0148860152410751	-0.0312470295357495	0.0690006943290449	0.0804203625693603	0.216764810119561	0.0199140639082581	0.0308855861631573	0.0581785323162124	0.0597533635102893	-0.0565391725338753	0.119995109360743	0.206262479018188	0.0956965275948884	0.186832169011555	0.0769673040531038	-0.00900088112116277	-0.0218998172376478	0.0323107503696928	-0.120927421407875	0.137009361880698	0.0350396022733985	0.126224322746022	0.177931348333768	0.0891742609899493	0.149818879056848	0.0303143424335393	0.0977977909374356	-0.0896459049036505	0.0725571097811037	-0.25101122616081	-0.0148074008203363	-0.00711463193122816	0.0217410132073705	-0.338583816136215	0.0643820712070535	0.0604349840887464	0.0459420131101674	0.220540726598563	0.0435813817270473	0.086382547089389	0.0445330526393608	0.140355074393003	-0.0013231559539854	0.0351655497610082	-0.0200677635524106	0.146511088781147	0.0401818063098326	0.0364559404324577	0.136944596559482	-0.0889457587598509	-0.118979409145675	0.108460018068814	0.100540532287782	-0.0198199670388609	0.162061021911297	0.0983072462363749	0.176938575365556	0.215005740996689	0.0962320099562906	0.14227896557723	-0.0342042453162711	0.0477915960900197	-0.00494111733519331	0.0700429875441283	0.0215622441919393	0.114943987544964	0.0319718299734422	0.078615817727661	0.0723076668913251	-0.00862826575553413	0.00715611008214332	0.0274055474591273	-0.024475093777758	0.00370997300017941	-0.0875787007898213	0.0830752941676865	-0.0546990963787381	0.114287612682132	0.0648863819669823	0.118144071621927	-0.0261642756115934	-0.0586563255022	0.156658366437421	0.0730268656307386	0.0870633399918576	0.0384862836264755	0.147786938224564	0.193949450959543	0.146980860373324	-0.0572493490657518	-0.0793047438080395	-0.0676125192543599	0.063140382917335	0.154856091751515	0.096654726019449	-0.0891506767561235	0.0406896711587622	0.00633953691517278	0.0489491633822506	-0.0421298892100787	-0.0101358894690462	-0.0891353485131722	0.156345324920428	-0.008660218743001	0.00624250388955837	-0.00221365863642479	0.145870096225023	0.0409048745915011	0.0703284051061653	0.0583835195767077	0.00963432503776299	0.137224086799796	0.0995481351992106	-0.0370310031455887	0.0391449342340447	0.12440343082202	-0.0321635108750582	0.0903766563822	-0.00865539161211379	-0.00906688131497991	0.0736603408766424	0.10657864866765	0.0167964583496834	0.0274393098886841	0.0446375493978488	-0.00685712922099362	-0.0399274464707307	-0.0712802579870778	0.0727487615655645	0.0378587837252825	-0.118826522312304	0.0404653855641011	0.159026170318319	0.0395745984331802	0.0307672965126464
MYOM3(127294)	-0.0142505709857214	-0.0516288641135784	-0.11385039817093	-0.055781487642309	-0.0856169180995602	-0.0506736258066737	0.0520331073488542	-0.0586199949363994	-0.0616568240668326	-0.0427696893781687	-0.070886286180409	-0.090847914804298	-0.0213827765586218	-0.101632826969687	0.072200188656304	-0.0519344332989887	-0.0576800502100949	-0.0885520688918162	-0.0920318563027263	-0.0873527489587087	-0.0532478521896634	-0.142059726640605	-0.167388504798473	0.00562822917873996	-0.395935308467718	-0.0135563366459911	-0.206052718928717	-0.17419447487469	-0.144150475189082	-0.132614868349261	-0.133144825622891	-0.184590482731886	0.0138323901680536	-0.0885183514010885	-0.051784342828252	-0.18519656516024	-0.131352074679169	-0.0806904460055404	-0.123788576536492	0.0228377720056381	0.0268191800289421	-0.026249412507519	-0.281312220142335	0.0360599391311144	-0.0646509831301204	-0.0758876041211228	-0.131655386041281	-0.0657446089724506	-0.0465282287926772	7.20333967776515e-05	-0.23606319953903	-0.00872845279439555	-0.0992726435079247	0.0345101537916679	-0.0767445412100132	-0.0443151377180031	0.106040951537521	-0.0766451775390154	-0.0934530073974933	-0.0835896143649883	0.08591062652843	-0.0498455106267597	-0.025364740064744	-0.151849680209162	-0.0329068634594071	-0.125141641775021	-0.0499040546700772	-0.0713027616841979	-0.00678895386837421	0.0124922156051141	-0.069191778110563	-0.100508871501783	-0.0477730379381219	-0.0672071088214085	-0.16291828031344	0.0267289272273355	-0.0220842247528978	0.113215611335236	-0.0949816758789336	-0.160879753387522	-0.0304068071672594	0.022819477554228	-0.132984568040461	-0.111561910689801	-0.166548548153096	0.0449411119967288	-0.12166304131856	-0.0192329323105634	-0.0638537768869818	-0.120092720554027	-0.120083935824936	0.0137305581972638	-0.0690688678462492	0.0222794059504891	-0.107492853723172	-0.178475249613248	-0.302431111572723	-0.00233429071530036	-0.216472746827746	0.027525337807296	-0.158838459470978	-0.135844610345963	-0.0932930387497776	-0.111829763628896	0.131027088377326	0.0585361873688176	-0.0878729664942461	-0.197223878790051	-0.17432407139392	-0.0143263031093681	0.0586161878987638	-0.108265077930022	-0.16704788427237	-0.11227135799726	-0.15922731826789	-0.056604705703257	-0.138095457425173	0.0116097031031792	-0.107066748523685	-0.065677897971006	-0.229106084666605	-0.133701319261738	-0.0651419257906696	0.0436583758010683	-0.100981848886669	-0.0800756476506722	-0.178338047135203	-0.0177843218414262	-0.104824884237217	-0.0550009116126638	-0.0811619116779111	-0.000211226055831452	-0.0742695218404017	-0.141609234490667	-0.0540045380960243	-0.0971170448890321	-0.169360627404277	0.078394650058515	0.0291830738962651	-0.168173194315679	-0.0310154875524507	-0.12233574826611	0.0157536424087997	-0.0675651289489064	-0.0386881810081204	0.0462363268765253	-0.500831286341265	0.0976297820984347	-0.0421456358186144	0.0622022489650886	0.0581665837507619	0.0731765570342921	-0.00332035856442401	-0.0442901638108601	0.00468116738600829	-0.0799580204509741	-0.245050194827052	0.056028106419744	-0.00919986872489804	-0.0524440154645504	-0.106870531707358	-0.11181020944372	0.0447648626129031	-0.182245211737353	-0.150952147278752	-0.216970115961634	-0.0697333065623303	-0.149670047360012	0.0382430520528422	-0.0737205275815112	0.0498771979651864	-0.106322628241613	-0.0252165624047894	-0.139232881421251	0.0669620302942895	-0.202251985034987	-0.0425868433912406	-0.052076930913988	-0.184105925501762	0.0416125258290179	0.0440470392903087	-0.104314978614302	0.0362173679268075	-0.0174625265702486	0.0413224336822567	-0.0656122172952322	-0.000689824464026321	-0.121476331733502	-0.136658555279145	-0.157872805333614	-0.200906702702634	-0.141206403749422	-0.34399278681205	-0.00242825252146014	-0.0780404449057834	-0.105712000105062	-0.1565240863898	-0.0949848004870636	-0.0937013512045134	-0.0866563700128853	-0.106082530576935	-0.0285082578874741	-0.112964338592811	-0.00452964000878377	-0.169895504401367	-0.0784684849821539	-0.0371822500141048	-0.0832045988286475	-0.0804929547666795	-0.141536009577171	-0.124339787991771	-0.15100050925528	-0.17366182384734	-0.0859282859129493	-0.161850472887446	-0.212163142842208	-0.136454454985401	-0.0169100848709908	-0.209514748269399	-0.145596980934237	0.112752473381906	-0.0511792415990646	-0.141008576326025	-0.058952332439349	-0.0899278423083124	-0.065559802397225	-0.213445863859105	-0.296188735653378	0.164840375281583	0.0306234593877591	-0.0173890751010863	-0.155321643356808	-0.0377827222566136	-0.0839337630217933	-0.095602717129313	0.0448090331212408	-0.0777289432644282	-0.111718550810346	-0.0905163468559151	-0.225815776457747	-0.0972177477738285	-0.188370987902615	-0.00570467843059826	-0.194322485146631	-0.0530926970233079	-0.0996669044746464	0.0316041448125444	-0.101831284551634	-0.0972799677204185	-0.0102063231286582	-0.172285564243869	-0.0257527992150069	-0.0270296111126685	-0.0696825127201404	-0.104542902319349	-0.183067271451606	0.150375474392621	0.0903245150965988	-0.00884432997777254	-0.167684852817404	-0.128006672162733	0.0641287722918421	-0.033307543243977	-0.0989114202745689	-0.0922307723930586	-0.248212894863625	-0.00938551894627929	-0.00417942950922504	-0.125709530708606	-0.0454469056915142	-0.116769772724253	0.140721965777545	-0.156868213028842	0.0157345160070238	-0.127713184401565	-0.146552490998807	-0.0608914880510567	-0.186614091907086	-0.112358071572807	0.0786744853932756	-0.057095522142247	-0.226257308497664	-0.00993233771958722	-0.0923893588095813	-0.183579744703329	-0.102015476071855	-0.0632034173371652	-0.115104149606402	-0.0417527723159858	-0.140208794335485	-0.132358936698174	-0.112850806717888	-0.0496567902247681	0.0153025076002426	-0.180612205133587	0.042106899917214	-0.120495066565485	-0.143284926669568	-0.0250320563918599	-0.0507903356162791	-0.0147219158853954	0.0264025549520963	-0.0591336167748167	-0.186180212890667	0.00233430698105231	0.00798159291345576	-0.215382776486375	-0.0655157653642823	-0.129624595394705	-0.0898299200259526	0.118854526607818	-0.114638962532127	0.0960653851275673	-0.130699977526708	-0.00944572223811177	-0.214504476526365	-0.0582070233223115	-0.135537538520891	0.0534212636696834	0.0206915138579176	0.00303715069256298	0.00430752331265787	-0.0958950517824844	-0.16129868261959	-0.0822062215591455	-0.157334470705926	-0.00862434466405837	-0.0529860385029074	-0.0807203834526904	-0.0617481215876814	-0.0203703072036601	0.199443085137832	0.070282021591847	0.136243277726664	-0.0596785972749446	-0.223511289314132	-0.0262612870585298	-0.130449585587152	-0.127421248991743	-0.170385403792474	0.0156148111007411	-0.130076689906319	-0.13958493964606	-0.019795907239732	-0.144751697383485	-0.0664938427113653	0.0649347952371839	-0.25166576777708	-6.5297997115521e-05	0.00649371745015439	-0.130220978773879	-0.130748057915097	-0.196637458456805	0.116633352873569	-0.117170399503584	-0.130710990248712	-0.177114428769142	-0.202021163411611	-0.0743178575892106	-0.11135300932405	-0.162561952388953	-0.00379124903650786	-0.201750675550251	-0.137539985431798	-0.0857886864109048	0.0138872920417942	-0.0561431827282763	-0.0850308931722686	-0.160053394224218	-0.109636230631174	-0.0675136983490654	-0.115414377255027	-0.177418463471286	-0.168494231416493	-0.605078863529971	-0.0563888122972548	-0.0627652992676259	-0.0439715373650333	-0.0908138059962359	-0.169142919613863	-0.101010542861796	0.0160862678359222	-0.138334356511823	-0.139169137749258	-0.0670215483863143	-0.0722937921820298	-0.0941614736660066	-0.10383494016481	-0.0383726014210642	0.0408522378224552	0.113139531130677	-0.166579968742233	-0.015394978443731	-0.201196203031971	0.0186773330268995	-0.0202373127598513	-0.103876670297578	-0.123737509537383	-0.0381447189373815	-0.013084893404654	-0.150633724421097	-0.110560318457858	-0.210170739984024	-0.11515934068689	-0.0762395776306955	-0.249746004576081	0.00222458559663504	-0.146523941032	-0.0113625937743689	-0.0576774184681156	-0.0973369747785478	-0.215211082648031	0.0782156939425371	-0.169531339326706	-0.0720810071983932	-0.12103731480021	-0.0926910668936552	-0.095926806763157	-0.0745708581853279	-0.141034481211091	0.0206168403821581	-0.115328180181666	-0.146092598225985
MYOT(9499)	0.0169377439674595	0.149834570952973	0.112066560545731	0.026918405823333	0.0567516290388471	0.0964878024588822	-0.0847291049650404	0.0804537398412208	0.0359077800769983	0.20327000553565	0.0395660099573582	0.2861411505889	0.0566104272588266	0.124282339946577	0.115791930428129	0.0800473837578865	0.0845965426172087	0.280505402597393	0.168028985138481	0.20422315416973	0.0376025710727088	0.140519181461656	0.0719475327075225	0.106095007255794	0.223317311367192	0.0573213312647688	-0.0867936648957305	0.0950273269205743	0.0989091112645407	-0.0153182764672877	-0.0561588014835587	0.043743325306788	0.117866753987235	-0.118157499489507	0.07604509948375	0.0638105247476462	0.0492206160301559	0.00161197714978709	0.233541984317907	0.145155954968487	0.0692476821396344	0.210673116800563	0.0612127281453237	0.193719197416751	-0.00781874195788367	0.164022402202487	0.0959977008391431	0.106926022426505	0.0648781325859016	0.0293562624465035	0.0721058784904236	0.278575042548908	0.0598530508536175	0.0879892371821686	0.10169230561792	0.161460478762142	0.216457954600712	0.0916659743402767	0.0208077024620265	0.0317390382951896	0.0855141632406106	0.060002026948647	0.141823759872009	0.192961022761466	0.0865544894479342	0.085408035969885	0.0368070940891443	-0.0749129762176881	0.13371453127054	0.0305331244309704	0.0134713681994725	0.180411331125345	0.0807517592619377	0.0288765461566581	0.0480200296217537	0.179993741252658	0.0104376998986192	0.236101078168091	-0.0258335198665232	0.0817792409854851	0.0253782601579507	-0.0321573481046366	0.0280665823853988	0.0475669659058606	0.112021136909534	-0.172354412388145	0.0141679981365159	0.0915558989212445	0.108294132735525	0.0656694605715619	-0.0906318906958037	-0.119050669917111	0.154627078785575	0.239332687670844	0.0254586337787207	-0.00717113543461888	0.107511112453553	0.00986897589047525	0.0367124783832128	0.0789409370828801	0.0980005942259467	0.179720153424714	0.115744813189591	0.181150536365284	0.116273077134758	0.0624883668366835	-0.0539698809737587	0.370210277144976	0.0981628095028199	0.091970798254694	0.165324660046776	0.0715370354633665	-0.10275101380727	-0.0151406917947219	0.0471064976850908	0.124021513129228	0.00874503751188649	0.0343768484175535	-0.0164169467515204	0.0271946415609587	-0.00199516598908287	-0.083287518488623	0.0586379529665215	0.0635328557611999	-0.012539491384098	0.065264184466229	0.103270007226091	-0.0575708392014713	0.0342770310000307	0.0284662051139788	0.366263521005229	-0.0067262095049054	-0.0242402058252167	0.0280610278697514	0.158077409984314	0.0873924512404875	0.0434753235910221	0.0840050871539958	0.307710661342519	0.0309985412128912	0.130176680374388	0.0217205640730046	0.0332736003776896	0.00485645001820699	0.137321610441404	0.00788180291818244	0.177464904337101	0.0457266827675705	-0.135131378597531	0.0713564429938003	0.0377832448346801	0.183147218247861	0.0431513242861192	0.203418559178959	0.155364839903847	0.0636334635012226	0.0114236012670613	0.0407923189575768	-0.0310577250307999	0.0426650321480139	0.0376107925946955	-0.236774402619109	0.0921188701284005	0.233067103444594	0.0508270414531869	0.0889735893789826	0.0705123887243856	0.0962141530248083	0.177264208841203	0.0209898543003964	0.0587650162755981	-0.0571944810294729	0.0752771561862525	0.00416866786243089	0.104987700189712	0.0618572098128085	0.206589961069619	0.120738813686554	0.0217482775317369	0.126693069144248	0.0894990268743802	0.0806204932361241	0.0859423823297422	-0.0407336908840281	0.184919400492703	-0.00395039188855404	0.0207426164518137	-0.122388665340682	0.0354788150336787	0.0753911615972111	0.152547102699373	-0.161547757557379	-0.0379287717681658	0.0692291193322762	-0.0503448260366525	0.168238803391429	0.0659597673405036	0.0796656593735795	0.0576201327995025	0.180917743048689	0.116890736574507	-0.0228767511863577	0.266733179794128	0.106062171004662	-0.0100823722219847	-0.0398814001129306	0.0272614697265731	0.0609465142218024	-0.00514350834255084	0.0127846625673923	0.0142089147742405	-0.0111602404747642	0.0745300013781613	0.0911264190193342	0.0414301337560478	0.0472786264364289	0.0782118928670924	0.0795343027098193	0.0947141869549472	0.105631475225915	0.0972837316192351	0.00609208181712831	-0.0356402033934647	0.00537815831326867	0.0288029456342645	0.0771297528955375	-0.0818093101917905	0.00577829148213987	0.150181183102262	0.109848751184765	0.0791947825465239	0.174258061346981	0.0498393365580504	0.0658209943696013	0.124873625926522	0.0175506515668039	0.0311856619293298	0.0225156447554298	0.081301171916987	0.0355322411835548	0.148229185569821	0.107096111746289	0.236833085815034	0.123092216885399	0.112506336819981	0.103079985814549	0.0426958186152484	0.207518853089631	0.133450625582876	0.0560138008351097	0.0324734778569593	0.0622565560507363	0.0416600621795208	0.0449925975457136	0.0516037012091789	0.131655095874588	0.118967106411314	-0.0611580623082459	0.0890296025523626	-0.0424835609739775	0.0200670663070364	0.0722097231047229	0.0529000420481729	0.207717287495782	0.109135036618306	-0.105238483342498	0.0201546043799406	-0.022676032430146	0.0732684945322999	-0.0106336249900199	0.122746949095595	0.21011335911509	0.0461288695159314	0.0921536466141504	0.100745459433075	0.0386336472659147	0.0758856938383816	0.00953236704809323	0.0127911780549361	0.0972518476221073	0.0314185493467805	0.0438797812074034	0.0281508754952453	-0.00867558797732023	0.0969562299834223	0.159556955695578	0.0656007379197686	-0.0525891697570388	0.0959489805948631	0.0922225032589634	0.0371637546562423	-0.0373668456029255	0.0158659005045263	0.173170756333213	0.0555559622028645	0.0503796952806911	0.191185279227031	0.0389763705726651	0.182554939438187	0.141651560127414	-0.088516525933847	-0.00263869596377075	0.0246785208314931	0.0599533977912537	-0.0178051364341568	0.0736260125758661	0.0402433330832614	0.143645490715242	0.0195460314015033	0.173686690770392	0.105054823391462	0.0129081032056317	-0.0373763490885696	0.069875877139433	0.15295627956846	0.041479163677267	0.134568202886572	0.109451778432063	0.0497597250926009	0.0180770887109902	0.0824072893826473	0.279845323407329	0.0222709619503411	0.204724214158182	0.0642110782473635	-0.0232519468886079	0.101612832322345	0.105246042360893	0.113298082231939	0.0778910360523331	0.257399886631939	-0.0820434690998092	0.167545697482333	0.0890286933708889	0.0171205633407864	0.0360073554522757	0.0877730482531179	-0.0218372933642372	-0.030722358497645	0.127700908885673	0.0945444974470721	0.0164045124819849	0.111885076172795	-0.0234839560249219	0.11918992299521	0.0869925310202715	0.10115300217609	0.0907052088650227	0.148753806560948	0.0436663584899619	0.176048304437122	0.0642788482507394	0.0833617724260872	0.0916586859526971	0.204554519270046	-0.0252818657184628	-0.0428953691320635	-0.0708320452421465	0.0970694629636459	0.0327502215302526	0.0118929295394476	-0.044563392375499	0.147370541121949	0.071634584239213	-0.330108169246857	0.184498911473605	0.0602234334151465	0.0717911851413165	0.0996826192260807	0.0890700199165809	0.125805073141099	0.0202388443463397	0.161151539913379	0.00560389579096046	-0.190796357859466	0.181149579562529	0.055674372358948	-0.0610185685022254	0.05304260700315	0.00464471906681471	0.0419013464834336	-0.0193585338525466	0.116919557772251	0.0529843683129288	0.0652002486984041	0.099467459814078	0.0647498000516279	0.155624051641345	0.166831443401516	0.15571079703221	0.108656525867964	0.0117753212613826	-0.0176020291058769	0.0861348480241152	-0.0937074765628352	-0.0101847761541269	0.0278381164349604	0.0861148076254948	0.0428222027655023	0.037392401475875	0.00175414074683554	0.0590527442184946	0.0844396792663644	0.075722053897603	0.101733529068874	0.15938339895298	0.0495889411183999	0.0566958304523867	0.0477227573058441	0.262876532006054	0.00177676008654598	0.169177342117411	0.0384901188806982	-0.171089242817168	0.121605805929413	0.0112059630319249	0.000317737720568678	0.0139720469268568	-0.022715411520391	0.12091349516182	0.018152392610628	0.0315572885188293	0.0751039953846385
MYOZ1(58529)	0.0159820318607272	-0.0998740509840479	0.0665074869852822	0.0894191597889258	-0.013958061569924	0.100208036737765	-0.0933675262699674	0.0810090403540771	-0.105160661760726	0.134358324366728	0.0964842743412862	0.0416753791260132	0.125273191279924	-0.0284025975546934	-0.0533852266030226	-0.031532036151335	0.15127762616109	0.0841251618993034	0.226998650539514	0.0407609045216954	0.0360102110100724	0.0167424482538817	0.0315131515967964	0.132648341022856	0.00286683857517213	-0.00889107838236982	0.0822464477805786	-0.0322371893346152	0.0657080199369348	-0.0510179205662453	-0.0856290248880279	0.107546258491211	0.162074525210295	0.181562524594952	0.0771920855955615	0.0285232371468075	0.0574183337521478	0.0175462914739432	0.127105912538977	-0.0798457762871297	0.0200428863469918	0.0116675029829749	0.117004890176447	0.134164559029049	0.0214323000152856	0.142890429159581	0.106633123054118	0.0889036985457041	0.0959176360779625	0.104822573938175	0.126338069728496	0.0614585354022801	0.0286860915730716	0.0697629725958175	0.0437497670799724	0.00303258582156951	0.102665271008715	0.0710256038775025	-0.108977917965579	0.044747093554047	0.0589992363209167	0.209117291430018	-0.0650909111015776	0.0753540594978729	0.044597650871516	0.09430974897704	0.0465272538775681	0.0446318153119542	0.165566122999956	0.0392784182999333	0.0791515240301072	0.0640580197038765	0.245616493411803	0.0690499711896768	0.0526357589349655	0.196107064706597	0.0136483077000014	0.318170420271559	0.0933378475097098	0.0594795804976108	0.0537827321353174	-0.0170841921883339	0.0793297362900247	-0.0842702354069197	0.153895897668938	0.0918263160203151	-0.0718953263063963	0.0781929167145577	0.123826543419994	0.089765897044773	0.0691606818712742	-0.0552014172379664	0.0960607633752518	0.0403288711660751	0.124462066187765	0.0907063340105615	0.16780133702146	0.111750726575721	0.068468520318156	0.076896662839543	0.0477917650454518	-0.0103377178400187	0.102206704421144	0.0909234939672037	0.0406566157292399	-0.0418364307212573	-0.0118544173471131	0.30476321805044	0.0657823312113938	0.0261248217478158	0.0692544272774616	0.0108804264762252	-0.0543178811453682	0.0644699953887539	0.277313676971134	0.0518250932852367	0.121601984231671	0.0159537225544561	0.182817946081582	0.130982652888374	0.16710888406939	0.226303418491263	-0.0236694996066642	-0.0251734176693513	0.103442966388287	0.173178996483821	0.0654202948605057	0.0936169713057213	0.173008125799885	0.0867889103958047	0.0656084789270965	0.0461282786308251	0.0104394716559934	0.0309991907401058	0.025537675617461	0.0212886765421084	0.0436559220133406	0.018224108022049	0.328971667008282	0.032957671784532	0.188965085068086	0.098086081548645	0.0554409431746641	0.0869993172926782	0.107287581321806	0.0514212793752894	0.13376026420818	0.0303457437369894	0.190106309667086	0.0555136515772482	0.0428461119976147	0.0827889159406387	0.215437056191145	0.0500093398533729	0.106747429399273	0.0460112673489884	0.122236423897172	0.0697936337818683	0.0311059608068197	0.00450270390690311	0.164195262205363	0.145237327883644	-0.0657603258045616	0.263805626676621	0.061585193541473	0.0952725299107226	0.0266102210269824	0.0562697926760684	0.0877019894058661	0.049703190028371	0.0964606841303278	-0.0535350649596286	0.00859659260129213	-0.00321884201208286	0.09327184686429	-0.00287911923784736	0.119712394513819	0.0144872531085498	0.158876823980303	0.0756692112457115	0.029292897989534	0.176710107874084	0.0961163207159401	0.0231543868668018	0.0448845587427266	0.141218546836486	0.119918009518623	0.00134566090285096	0.103893912130293	-0.124334590194605	0.0627714163638233	0.0756157525910045	-0.0525843585106714	0.0573936480784976	-0.0789405064803709	0.0870913604582834	0.121978845147294	0.0916691271864233	-0.00892198092140188	0.0677589767241607	0.150618399085327	0.110642112281605	0.27835719848637	0.164204121844413	0.133853670002365	0.098126233837314	0.0970234767320849	0.0741878378461103	0.0332922447859037	-0.0389770665920978	0.0541586720993616	-0.00444444698901974	0.241420116087098	0.0814331204989065	0.086716590175274	0.134805903877472	-0.0275130230328729	0.0672706367841205	-0.00366921321324094	0.100457609812078	0.0621783887800757	0.0801909343685334	0.0660829609752129	0.1001048040007	0.0520480989669589	0.101193529684387	-0.100879676702919	0.0784988779663219	-0.0288311887141462	-0.110207527762626	0.0748478818462516	0.144357845036242	-0.0131455836843613	0.0810360803696596	0.0975505605649216	0.0945383878418579	0.163557612018822	0.220421679302477	0.128274248640409	-0.0771512307556069	-0.0664881671530839	0.00289364583076203	0.179165485184351	0.183828191836802	0.0100194550883505	0.153266116423705	0.125700054101503	0.054569645942603	-0.00811786300404546	0.0599186117504275	0.0941057150577104	-0.0256722777407513	0.0948789359373607	0.103615139603252	0.164654666184066	0.0953365128639362	0.233017872118573	0.128918725866767	0.077048681457121	0.106396703561069	0.0588122104861264	0.0879987123628043	0.116545860598923	0.107215684500275	-0.0788192954512203	-0.101085891631107	0.0833045250425092	0.0308853684610226	0.107328025006727	0.0556479596125754	0.0995719259022527	0.0485447491647759	0.0792007620720469	0.00584923021434751	-0.00180986697053633	0.169694917444676	0.0195373994391577	0.0841753997056104	0.0132863252870947	0.248546412068036	0.177259455358654	0.0549997168843838	0.0543116420481282	0.0152536625070451	0.0527698919622753	-0.0302377770423525	0.00839165355032107	0.0760660728898641	0.192489537544091	-0.0514350138117454	0.0862678206106093	0.03129658396775	0.0998459920562002	0.147954842505736	0.058267339445906	0.0235447292014326	-0.0158145034355473	0.091988067504968	-0.0267939288885068	0.111683149865932	0.17384778272509	-0.0272477334945522	0.13923506487854	0.110027254746922	-0.054109311442954	0.134599762392513	-0.0155996894944991	0.113279835330305	-0.00514551296873009	0.16141414334732	0.123492686922878	0.0920181356344754	0.069194064166227	0.031586689570477	0.0657831453083902	0.016267187219742	0.111125055247915	-0.0892152179349289	0.108174778511433	0.0994371722015944	-0.00801313763391578	0.00943026212193989	0.108984928575104	-0.010269315676071	-0.0260921880942697	0.11869493620633	0.0749049024229883	0.0542748134338443	0.131115286530485	0.0985754203504842	0.0483289652232362	0.0851702606094737	-0.0249388141719886	-0.0338919501216809	0.19206035410881	0.00199909521175225	-0.0104518026401543	0.0976561705652158	0.031560837288409	0.0408208375626722	0.106736488519753	0.0617882805190075	-0.0195337667301856	0.0452169065351918	0.069672351588187	-0.0641726148874543	0.0473130009625867	0.0633736101806812	0.0234999216199832	0.0734630462732718	0.138685360460073	0.0926234364006604	0.129942823381817	-0.0180334610134911	0.0781834904726804	0.224870829513486	0.132333128476701	-0.0399643522914691	0.0353246490117623	0.113670483512155	-0.0637612538503284	0.158549688106535	0.149954279890252	0.135596562440095	0.0545655275480485	0.0742151104792898	0.0918710985741344	0.11471388928859	0.123058949699394	0.0935466152119892	0.0440985919952581	0.0437233284511361	0.0445548517014253	0.0728599297677927	0.0110693136473299	0.175771687942909	-0.0322364435368084	0.00852915888636794	0.188525137098185	0.165971915929618	0.0335550068721344	0.0581030101347181	0.00615561723428256	0.0595077104154046	0.028385918467207	0.0556234802207778	0.0447677442885961	0.0438922714047833	0.136181499020584	0.191676775983376	0.151378696658456	0.0381533325901642	-0.026890020850548	0.134524249402313	0.129587733734639	0.0962931969087835	0.144529226138095	-0.0368854873657979	0.0908126194030325	0.0588608764557041	0.0640172706134575	0.115201225929065	0.0850686279379537	0.214775597514764	0.100307244259391	0.0271256810710521	0.0117049922836958	0.175798634337383	0.111952745594652	0.166119907219272	0.0442759491035062	0.125339069375315	0.0482004997837964	0.0301428201293414	-0.0385679050837616	0.0922670996126949	0.138530965666134	0.0794138858915632	0.0307827898206963	0.0621263124148724	-0.00572902764938661	0.0540948992872819	0.0296223045594842
MYOZ2(51778)	0.00633139608463075	0.00565172028995279	-0.00276876744259178	0.0173658425970503	0.115900923551814	0.0127461575444401	0.0155519042666937	0.0881426850458417	-0.0423514138452829	0.0209670476919726	0.107363456073673	0.0874708147837725	0.070720611472877	0.0822593234099254	0.0287979338871195	0.0418789615116738	0.0239410430911321	0.0551055261514574	0.0420634223478604	-0.0654071793033156	0.0439335992775524	0.0357057106343884	-0.084416848113151	0.0995763631260024	0.0601982731987221	-0.0303269495633065	-0.0283011796980923	-0.0924396586252147	-0.107567101192627	0.056204444180435	0.0220395233066446	-0.126150328194498	-0.106708601950784	0.250054156476583	0.142235928796818	-0.00824344042558386	0.0079663888291407	0.00777577860760536	0.181188267823333	0.10407212748136	-0.0182079317972719	0.00806597913050227	-0.0133607113164228	0.112667916529349	0.0202173429492304	0.0132427000160774	0.0764783086427578	-0.0130763694535616	-0.00837086272242847	0.0520144326068755	-0.073934382788757	-0.0827758561433165	0.235381142992605	-0.0510232451827642	-0.0403821688677031	-0.02521929839585	0.13123432175359	-0.00674577416807659	-0.0199330803501749	0.043524518236956	-0.0462137766231924	-0.251123696452986	-0.0339102930140833	0.0792757714389083	0.033746425553163	0.0517908266560168	0.0425316594066795	0.00245478611172939	-0.1561673897331	-0.0396472758181033	0.0303458912564407	0.00938438514500697	-0.105027508273699	0.0632430438719334	0.0606454838254927	0.0870440840391936	-0.00709910479864084	0.032185347380439	0.0208766425872288	0.079386983875093	-0.0271091840548656	-0.176716469003132	-0.0127498319269489	0.0113236915329222	0.0118102354351442	-0.195797198860317	-0.160913135873775	0.0630123062371738	0.00332546977201486	-0.0507073232856256	0.0283364474575226	0.240361124982358	0.012888033473993	0.0849993431500841	-0.0751193679647357	0.0675312444805718	0.11187664170474	0.0517902997234166	-0.000764300905228161	0.0378816818593177	0.00710172969152972	0.0449217333436471	-0.0559054851822508	0.06748420097458	-0.0577717672829999	-0.06567154891624	-0.0918175573646212	0.00167316716886481	0.0456207137318599	0.0265077448259623	-0.0497023284377228	0.0722940820280559	0.0648553473501134	0.0731146631021801	0.00840219472529901	0.0383145520989862	-0.00531813373015192	0.0595681957017718	-0.0414815752378979	-0.00204367621491579	-0.0521237403879981	0.17385939553544	0.14147134107244	0.100519896998223	0.000304118554300917	-0.0634168365798136	0.046543030313842	0.0683170900080576	0.0545500692331869	0.120417600027463	0.299014168393128	-0.0160668514343173	0.057623486736397	0.0189788055889114	0.0148440460439381	-0.0291919262240651	-0.00683981415170253	-0.0392012471527969	0.166262871066783	-0.0416642215180049	0.253809591239687	0.0843761258032497	0.0741174808137171	0.0369853067582272	0.206575947887767	0.0877415970122526	0.0185008978418541	0.0480033061684326	0.0600582371841995	-0.0709515269065686	0.00790015997374187	-0.0605596104141893	0.0510842704943744	-0.0182523020753221	0.0772821203155952	-0.066417451057362	0.0790984664062863	0.0116186577110988	0.146508216960142	0.0155267123105097	0.12034166126091	0.0516684462271477	-0.00731444731418205	-0.0542216651201152	0.0493052873472841	0.0883893321942638	0.064703005766964	-0.108773728802	0.0387785486095215	0.0477197627899798	-0.106575808061601	0.0749207856480039	0.156547346138021	1.21789106261143e-05	0.000309565391546373	-0.00586722095387494	0.131094012225369	0.0311710949913812	-0.0150887896594762	0.0674558436987352	-0.00225634795123805	-0.0369581132329932	0.0182103618808418	0.0142508113222468	0.182334104402902	0.0345153767413531	0.0350129906341674	0.00192249589125126	0.0165995209199389	0.00489691604795372	-0.0168191343538574	-0.0322935940531944	0.222391933601299	-0.0192743762191479	-0.0117719850761686	0.0625952633537933	-0.00921809050328685	0.0892076210476132	-0.073489639798388	0.057521738575339	-0.0835173751010597	0.0140856038827836	-0.251702389465401	-0.00438624264232218	-0.0117570530002015	-0.00656847529116114	0.0230516845963433	0.00226251371386448	0.119909727669683	0.0954036744285025	0.0584531790287622	0.0562233149398423	0.0146514729557636	-0.022781158927394	0.100615129804714	0.0409914738500061	0.118905216428427	-0.0274848778076255	0.0347552836649102	-0.0740607891673691	0.0557025100670531	0.00766345830236771	0.09455957924811	0.0502033523583471	0.00849804112285716	0.0284759180381284	-0.0293741914890979	0.00430409266935814	0.163000259221148	-0.0408190561397366	0.051063108394417	-0.0323415359001795	-0.0432632333308923	-0.00385362384998087	0.118013578798309	0.0327140748381038	0.0679338373953953	-0.017661087861092	0.0415092263776531	-0.0585574325659975	0.103228256428106	0.0142262331536174	0.205161820045242	0.0691571659070939	0.00067198884445579	0.0249570621038424	-0.0430211967405999	-0.000582607155223201	-0.00581124505093392	-0.0813289344512887	-0.00320384156545067	0.0510498418179756	-0.072109992187118	0.0256064146622616	-0.000509047389507487	0.0650981524938296	0.0819667548293536	0.0587748397555278	0.1086244299884	0.0443808303811141	0.0220190400779631	0.0299557294412121	-0.00201658964899428	0.08638659465233	0.0489795977620444	0.0176192483701181	0.0161944931172991	-0.0159834910038425	-0.0261724555390311	0.125739957037415	0.0103479868088111	0.268335919274373	0.137248591968622	-0.109084880676077	0.0264105654491028	0.0565343674342337	0.0749405886533316	-0.0194315574046479	0.0849179639843183	-0.0517480179458863	0.10965192695827	0.0972658414627323	0.0486389473120657	0.0742646033775776	-0.0141366913812163	0.00121749622210946	-0.0017198046217744	0.0278832219061609	0.0254705851505585	0.0469688031169203	0.0473585090230571	0.0495930137011844	-0.0487754780359943	0.0172582450525756	0.0572283564573989	0.0194104848906118	-0.0307686876275842	0.0562407088119836	-0.0640098302493861	-0.041701362004805	0.0156240847320012	-0.0817539788214897	-0.0487503769125243	0.147861840329525	0.0268716335836854	0.0145727100451504	-0.082850494014364	0.0232061454178617	0.187802968598218	-0.111858725511664	0.0735482651637882	0.0566819446997225	0.0903420515395835	0.0555162843014418	-0.208515474295751	-0.0503068049931572	-0.0402068140494202	-0.0183432928065405	-0.00379692705822194	-0.190562467984558	-0.0121384398651239	-0.00843319238498444	0.0466367521830025	-0.0108691230280633	0.0333888488376494	0.114753399967615	0.047194944600274	-0.00479655685041225	0.15525083088969	0.121782536272429	-0.109367335830375	-0.0191032133566598	0.0773764329299605	-0.0955447870271688	-0.0534712869107809	-0.0402213923358525	-0.0438218506470738	0.0102772187116556	0.00117979277579745	0.0300856172407656	-0.0429102808663345	0.0053987881943684	-0.0813379198339872	0.105106423768879	0.12211017185122	0.0848715175265271	0.0533541756749331	-0.0459398402643366	0.0762329283624314	-0.00991012297600182	0.0753301476894555	0.0507118270158139	0.175506508079563	0.047217451090563	0.113628160332574	-0.0218115508327043	0.0163101961336634	-0.0129110084732184	0.0700537327039912	-0.0072054946907364	0.023001363995839	-0.00374150970355695	0.00936974712658621	0.0404675462546134	-0.0363597124421116	0.0263245359041571	0.05235134455043	0.0696094105150709	0.383489956926402	0.062275333876075	0.0689740929152534	-0.0410619014068563	0.0558071301771408	0.0313401463025823	0.048556710123048	-0.0563905015196501	-0.0735005537421221	0.0227517951440647	0.0638012377768657	0.0330863650891188	-0.0472519647825441	-0.0363838122022485	0.160419946415975	-0.0547512511487489	0.0634997604819334	0.0601200063399842	0.0768165377878476	-0.00913838201016483	0.0677045456745241	-0.0650339743560374	-0.0806740650719399	0.0143976185788257	0.120847547714579	0.0315175594991293	-0.0119369407560695	0.0241761007108196	0.0582034009158281	0.0956144582690987	-0.0599797912620197	0.0107927748042405	0.0316864584933162	0.0353149213357542	0.010434539160104	0.0403634447229434	0.0575301351152828	0.0722335514845323	0.0716144773645452	-0.0317236737015069	-0.162562180126772	-0.0711763731673311	0.0608178293923739	-0.0470069528610214	0.104307922321601	0.0292099642289357	-0.148800349555686	-0.122675730452821	0.100926160672022	0.0857750882174262	0.130207005648838	0.0577911481387527	-0.0876806558527894	0.172209703963889	0.0347163648878973
MYOZ3(91977)	0.096078052806962	0.122316315721876	0.265032786099124	0.0971385843101545	-0.0115577387229723	0.0981348758325123	-0.0861857389482646	-0.0800397143232213	-0.097770496130883	-0.103060002891262	0.0803071283735692	0.0880983147969673	0.0960092585635176	0.08712654743013	0.180629423546315	0.12327467009899	0.145798685886775	-0.00954868405541699	0.085817815430076	-0.0879667940623493	0.0632112170678854	0.00232614951669053	-0.241141476868786	0.106359503768227	-0.0959476491149397	-0.0691052110478552	0.201049541067882	-0.240056152528418	0.08849476356161	0.0577495044073357	-0.0100054471854157	0.0661308489115468	0.0366359388281714	-0.108219608982484	0.0578744107147536	0.0681218921341153	0.0598680322450046	0.0171535686623438	-0.298181676375065	0.081045228295415	0.0608432563877662	0.0570271819606415	0.0972292629108389	0.1233972373995	0.100932707059392	0.0911275530047255	0.0263519246672144	-0.111654665787386	0.0906612184590688	0.0542411196352748	0.0850856893622362	0.134660678818413	-0.0446491959245875	-0.00827801490344468	0.025483221710671	0.163553052852005	0.0995842191568918	0.183296954804521	-0.142484819263066	-0.00970086228547713	0.278443422136817	0.0641686543682587	-0.105006578577494	-0.026452255542502	0.111334471301583	0.0198203435651048	0.0104465091172495	0.248591190093244	0.0726459175851013	0.17721628030488	0.138598868238598	-0.00168560419604805	0.000240782941606593	0.0804047131855518	0.0725593257487774	0.105502352478426	-0.0286061650644623	-0.0139142502544017	0.0100487926256193	0.0159334449967391	-0.0356605755114697	-0.0548687430655861	-0.0399823361642846	0.00955436236672636	-0.0314633506209495	-0.065316741431917	0.0532878587869531	-0.0360793135706338	0.150063701046866	0.164942072191851	-0.101573392005922	0.0263490459194469	0.090783944919745	0.0905166711775452	0.00551238288890071	0.0447922426699148	0.0529741026521867	0.10647272883416	-0.082695542077435	0.132439439362358	0.386109492048395	0.122112360090835	0.0105668595821515	-0.0573103523308684	-0.0450800206700009	0.0865777836105029	0.0872041642328047	0.338154193551307	0.0837508401443377	0.122282417559883	0.237428100751644	0.1306400602564	-0.0041144792234814	0.0994920185656284	0.28894442855004	0.127895497890051	-0.0423858498031568	0.259592333682519	0.20905471022705	-0.00824873459443944	-0.00964279055315323	-0.0927655482775272	-0.30865400325257	0.131944274960932	-0.0278805135732112	-0.0406276374332276	0.0498318549600805	-0.0249579596270157	-0.0747909449279644	0.0822011607264444	0.154289457251916	0.0788515870031145	0.082766400792259	0.108199025288904	-0.0316381227702259	-0.124592645897687	-0.0871178004409158	0.0847261283227257	-0.0102769141298512	0.0357359087031913	-0.09301553308448	-0.0666288273080555	0.0339355189526603	-0.0848644505142738	-0.0351132276473817	-0.0644624361665836	-0.0920256997497022	-0.130826533477546	-0.110664381332207	0.020420627718453	0.0526818726277743	-0.223711589625215	0.188728766393915	0.110062531322994	0.0866424650157738	0.110770217661635	0.0736103551179228	0.109802988933449	0.0421638939429423	0.108090533674837	0.176476874555888	0.231924019101421	0.122064600279848	-0.0973475881451496	0.0268224989632846	0.132722204942158	0.0423789099180577	0.141867608885799	0.184738975085154	0.0394345228456493	0.0534765298007521	0.0366048927734235	0.254746449795836	0.126228242807652	0.133958167003405	0.0283970595093343	0.0525436032381634	0.0326653349139912	0.0844304843929196	0.111079241549836	0.131871347198891	-0.0550103080498101	-0.0102961972727573	-0.0196537683001714	-0.0850911016044772	0.11005489342826	0.233391962279901	0.0137996245791768	0.0590889853385954	0.0259248914276639	-0.0880868342857289	0.106822989250995	0.0551419666726378	0.235912432338903	0.145951466352941	-0.00424545992884191	0.161023166511151	0.171728470749804	0.0469645473047297	0.0688143005983216	-0.14032534379864	0.126534463231246	-0.0141782038941256	0.108552487808944	0.114660618281684	0.137828724505985	0.100398589033102	0.0291317371838992	-0.0381161645097685	0.169659068772872	0.117109821500802	0.0204548431768848	-0.00352923371303851	0.125241292681577	0.133879230903019	0.0283661749060326	0.0167366578528741	0.163279866586688	0.0171553171997505	0.147602123048709	0.123066687529122	-0.014071254316746	0.167610821003762	-0.138152199713727	0.0814916336152243	0.143178166552586	0.0931544895089005	0.0455050030909606	0.0152308339933792	0.0255930216765248	0.104659633347259	-0.0333685591619878	0.141102471005695	0.121425335253003	-0.0488713216323298	0.117682761985792	0.171188490651717	0.0129219253460842	0.0407982024410419	0.0912362135075255	0.0502827883040244	0.0301493047889531	0.0616787264859912	-0.000409600864287499	-0.0425893868402907	0.047509181769206	0.0537288367914802	-0.00130288679793945	0.127998426060708	-0.0994721862226529	0.128192608491934	0.0259045583863104	0.0145448266054425	-0.00576940705908097	0.073932847880907	0.264130564483878	-0.12148348512889	0.153151114106278	-0.0335307365048935	0.0289258897259429	0.0740015769777469	-0.0530278451181068	-0.0034874436616345	0.150975830467834	-0.00943506482649047	0.0168785328756971	0.133433852410933	0.0986142661212535	-0.0301204690757859	0.0581894713154839	-0.01062301668514	-0.340550365541297	-0.0573944850447513	0.116973350501838	0.0355640889039171	0.137141385076537	0.0843108016675244	0.00116417892727563	0.119956029497097	0.0419099258619142	-0.142222899189673	-0.0955829170520852	0.174337824178965	0.0682413563719935	-0.0137763587063121	0.123957525729442	-0.010216140588388	0.141333479748268	0.0480005699204024	0.126418014922651	0.207556060325954	0.0881358584105061	-0.120216058740558	0.236072140902595	0.0675241386763903	-0.0978617300306429	-0.0125051400987149	0.0142305003107312	0.192581334199905	0.0383367169603908	0.04219700289481	0.108474779893268	-0.00464803578036002	0.292680496034721	0.00567840991903321	0.076612025687374	-0.00164986198789173	0.07519956352167	0.0109358190971566	0.145605906254863	0.1133286768414	0.0361379825714155	0.0205591473273028	0.0840914831585382	-0.0477535892894387	-0.0474760233984663	0.249237705219296	-0.0204262282253193	0.114322963712365	-0.123894085507628	0.028977927757644	-0.0648395603456963	0.0802664979830272	0.165642510653071	-0.0535881058373718	0.0581615336913505	0.0578023000630137	-0.0138785254944618	0.0403526152998422	-0.0455457354299978	-0.0977675110373699	0.00281871606435005	0.101977490230683	-0.0420705931640775	0.156310163172193	0.230653658310108	-0.269419195559792	-0.180627491065505	0.0786238305927009	0.0781958448010565	0.104182551709438	0.0795986841028989	-0.0863056989775823	0.0211747139822131	0.061766638546153	0.188564439263036	0.201669282840067	-0.0195239804546728	-0.0106995674975288	0.0209381304572699	0.1961480481449	0.060399789005122	0.013104400970244	0.071592118527843	0.151095359732414	0.0644374285203368	-0.120063668550515	0.118733847829588	-0.0157445884385488	0.175298711630367	0.0407013783491469	0.0812103940025324	0.166151856753625	0.232136394057593	0.2072714534132	0.0776889657020402	0.0719223997130151	0.0364088166574234	0.164065236556627	0.0327303442589881	0.0534703690202019	-0.00631214762194083	0.03561194785695	0.0302863119839435	-0.046239721736458	0.04119177826243	0.172218802982406	0.0867033021962837	0.0286334336887693	0.0806436720941907	0.0241070155627269	0.124633648982516	0.145354138818684	-0.0402339359172325	0.0982125112679545	0.0159236329899072	0.0828822940702632	-0.059762438554821	0.0263760542732325	0.124244649948372	0.153668259460848	0.0224741324314184	0.197220336699419	-0.019629995386741	0.168669686145436	-0.0248102948053329	0.163219050607252	-0.0410171610310672	0.0799531614781202	0.024881118566925	0.16266174429875	0.112827412959704	-0.100106918609951	0.140562625578203	0.0285255649177755	-0.168517150802823	0.0661161732587618	0.0436157303088187	0.0389268342330614	-0.0667877260129935	0.104126456337005	0.182290935661441	0.104244415560766	0.137263711204858	0.0297599141680442	-0.00421118520538376	0.140850278829482	0.0446936182822015	0.0540357712566618	0.210408540382015	-0.0200142530385568	0.0906638916687191	0.079538632771361
MYPN(84665)	0.143195886164588	-0.0793417636825239	0.132237086418312	0.155173883771495	0.177503424284836	0.227373216794754	0.131969889235092	0.0929746007931797	0.260070457347197	0.268058413378694	0.0299865603876649	-0.0247596315437245	0.167819633577826	0.134591806037367	-0.0906892445154009	0.128744425008063	0.248981813781843	-0.0277381282854237	0.184566763726656	0.024868246338928	0.0516818841649538	0.146062579042572	0.0781419013329828	0.0506604458465431	0.159227549107885	0.0987521245953273	0.145062150275688	0.0355910045787894	0.0426676437194421	0.0876515480426794	0.0783825137864291	0.0447046076612697	0.193622838064608	0.155622423654567	0.163397945645081	0.100961998577551	0.106923399251065	-0.0818962117245242	0.150294189999158	0.184654305874707	0.136235157893221	0.0412369775796465	0.00082199545980547	0.311442961883548	0.104111233284628	0.0988852962680759	0.0930287321545312	0.0260869963011104	0.156513159305222	0.071526314570012	0.0416320914486907	0.102965781280351	0.179125903553984	0.169464964068306	0.171688765964341	0.170664775197572	0.244070427623556	0.0967924949540895	0.166088353276287	0.109658831046121	0.00508914168955747	0.186464538133177	-0.281887606477399	0.140669825755226	0.0955302759651103	0.179781363954066	0.106797796120356	0.172744519986254	-0.0137944590039126	-0.0554056963260858	0.0442106189761227	0.0589564292657613	0.106157451031835	0.077555073106429	0.0682609100326126	0.112938257739631	0.0654466525331588	0.386187662844444	0.132788647339306	0.0170848842703524	0.0234393239962807	0.106917155499468	-0.0165991700594457	-0.0525475283614569	0.127640312567483	0.0628802240580286	0.0390428824528046	0.0956638959607593	-0.00135717094041258	0.192755099499612	0.0714610196654843	0.00464894000908542	0.0757199432136191	0.11901303736766	0.11185381206575	0.160484939945272	0.160761637222747	0.138966432613789	0.0836864513219835	0.150288204095592	0.359634004160259	0.00542018839831013	0.0802737243124316	0.192382494162139	0.0583145580892889	0.100596045858208	0.178046316312314	0.0827522698280493	0.0936783268013828	0.0480351352683249	0.194916975406625	0.052664175083407	-0.00227739021014205	0.251835050012222	0.310040305254453	0.138618477627916	0.0625909350849053	0.166794340067449	0.0195083174052501	0.0910125015572012	0.0310968797593468	0.217776066669939	0.24170837041257	0.10189554355429	0.120015969976358	0.137961723337069	0.0670428013911672	0.0493357800764086	0.104896342991433	0.241155287845584	0.0231498330053476	-0.0335038323315423	0.0993106850667569	0.0637118567437574	0.0869198551501631	0.0921946090086895	-0.00229129495358772	-0.0156504316864794	-0.0272254061008523	0.0605813020734603	0.131311673526472	0.108510075244786	0.0919763565920872	0.115636747473418	0.0848000721451043	0.157163216827032	0.432537325524544	0.00657769770576287	-0.00820004157765492	0.135814603802115	0.127598198833188	0.0508754993886003	0.174608284712577	0.0739941974667125	0.0777968927674474	0.222881722215125	0.0831243438683704	0.103941084028433	0.210168988812639	0.110384903054671	0.345860542720848	0.245910509781732	0.167056533974529	-0.0259482523154478	0.111317527812608	-0.0122952525676091	0.0789169720640975	0.118120066537615	0.103307613358167	0.0603023089343088	0.146038590603617	0.119861181131317	0.0251152749421419	-0.0323366348733882	0.171708947218998	0.0627796485734027	0.160493915237062	0.164787011633979	0.10262295561357	0.104705234368793	0.160440979996617	0.0704779795917693	0.0388424682536163	0.0267899591108744	0.193432740661579	0.209672170936812	0.0413626604319472	-0.00848058177243701	0.114584445071241	0.281536531977479	0.150457210840309	0.149933859189113	0.00155138237839777	0.0754909697828487	0.0107533651062226	0.108152401145666	0.0870286817413887	0.186263454689622	0.105730336421609	0.189280807228068	0.0783615202752981	0.0305506006894466	0.103229341346058	0.184047622147097	0.0972641117316573	0.0285840509957205	0.0545106730114339	0.0938090935044542	0.113389948445114	-0.0486296635951051	0.10317922581273	0.00935231565865665	0.0656145991476506	0.327031868644652	0.165261166612591	0.0309445422808831	0.121053291745367	-0.00236363264454114	0.058504946130582	-0.0130406675888294	0.0752287033725586	0.110985879201611	0.0935123313728587	-0.0309273513229486	0.155921997988591	0.0744390366497129	0.131178443370581	0.0748365432346437	0.052829029834116	-0.00373622786186151	0.131923380761353	0.149862179332187	0.0948877676947382	0.114055917388002	0.239422158162315	0.188275292894046	0.10015069892083	0.0254953250806344	0.114947070531559	0.228958443149545	0.00599573384763965	0.173187080047032	0.117102728854728	0.141267699021616	0.100863874643489	0.114543623165784	0.0718142720188482	0.142088802109629	0.0657250594089084	0.191330658944533	0.00991877540751191	0.124935061909208	0.121956497797864	0.0805898224724928	0.201772502154655	0.0524179612934082	0.0855289499745615	0.108281671605228	0.173434864871573	0.0970634837656172	0.182808723669747	0.0337807850178185	0.113399773499465	0.0869590680063416	0.165111375714781	0.0162808229209612	0.105833615627269	0.0657404205797734	0.069564881905714	0.132564855190183	0.177343945810386	0.113402805033431	0.141295442853756	0.134039853317488	0.0661533197865559	0.392897649515165	-0.0506683557692269	0.17134119757533	0.00258396285677695	0.358930263911012	0.0743128116617671	0.266295521959764	0.114126436109507	0.101537247677405	-0.0151985422478584	0.0639224482407988	-0.0598294386365779	0.0658061763586626	0.237275931395864	0.0131847278478434	0.168781266980632	0.102984869057994	0.274024752403387	0.165291835137544	0.191769502395475	0.146867304462077	0.28067938808003	0.224005661739805	0.186758275905026	0.0892874949464009	0.191467054082762	-0.203995728982192	0.188806790368478	0.253622515484744	0.230780700720622	0.0233520002576002	-0.0462714207977575	0.211266204516213	0.0753159735745317	0.172073233805515	0.0188736562385378	0.0140036777899247	-0.0765961023253526	0.034358734391226	0.103568320973514	0.156113637793112	0.133187101263239	0.0445345089437733	-0.139305682937447	0.174951498845192	0.00111068058636505	0.0532929474619076	0.125439162585057	0.031126331216934	0.21067750802113	0.165014131930538	0.106936525523826	0.143148680005774	0.0840501563544546	0.0311206471903235	0.177610511189673	0.142374131194481	0.089210748095045	0.00487003927117578	0.311244220054537	0.0455331241633607	0.18519050021688	0.0661245223955687	0.109189450984917	0.138173505419445	0.0521038473643563	0.0912639081061997	0.109292750830248	0.0716574190057584	-0.00154507362397095	0.114089928371671	0.137221841340419	-0.00688207309393527	0.120659737035989	0.0939580862605649	0.0176329375555664	0.0481987143697968	0.0888291514875223	0.274592051547854	0.179131307097826	0.210715697058305	0.157249498104511	0.0983571252915325	0.0120930000482928	0.134205450090533	0.100895142509786	0.0208310493895351	0.187033134051966	0.152693727446783	-0.0820605361238392	-0.0192488378011536	0.111994166496122	0.0732517597487675	0.24143105765937	0.138084558252684	0.176097946818369	0.030559878733412	-0.000491843947741918	0.0807866920739354	-0.146178011755086	0.123864957310232	0.117483751780958	0.0165285210939239	0.0819919275789015	0.36448097602913	0.123460146571258	0.0701946009555105	-0.0409669466521596	0.153576403788445	0.107632731283591	0.135747230014595	0.120281732365094	0.120658007247282	0.0837203038959713	0.0705141385502561	0.189466926281847	0.0691196243565195	0.0299897200848821	0.0373910241543339	-0.0377379069363551	0.0517655151025417	0.0804524403402544	-0.06686953402145	0.0651351926137014	0.00757796596559984	-0.0361683800236544	0.0173578058138415	0.195341191897717	0.107743034109971	0.161178683835101	0.01839413925986	0.133156326584161	0.133495934853924	0.123362098875912	0.0866146596940053	0.110045042041848	0.102493297059363	0.0703076560413933	0.155983743940193	0.160363412448695	-0.0118198310249631	0.0583045216585632	0.0703619852241749	0.178089071642227	0.144942587458714	-0.000552332137668973	0.253351655046117	0.181264312042077
MYPOP(339344)	0.0822008491718566	-0.0384303204755753	-0.0440178768158124	-0.0168704564086627	-0.0764010858044488	-0.065255539399641	0.00809100373673322	0.0905600874222589	-0.209727042134056	-0.279019184993166	0.0310349295338335	-0.00342625687508038	0.0214354686626147	-0.0439352493152933	-0.0386707659879391	-0.0342237299064359	-0.0308492556693831	-0.0407749241009156	0.0282581640119265	0.105444183853273	-0.00823927575662909	0.0277747993589825	0.00871584285263755	-0.0875429462942111	0.191949168951761	-0.0688655575290875	0.387629986019799	0.0216499451606124	0.0141137546706538	-0.0816771789898581	-0.061952239569814	-0.081231498329232	0.0575114860824009	-0.0518990673925203	-0.000247903075146085	-0.142083577113002	-0.0737069521651088	-0.0455569017370449	-0.317775961702831	0.0707760844117034	0.018868028331232	-0.0455421759467233	0.0070013055539804	-0.0919872899562224	-0.00742648065064961	-0.00312962580044207	-0.0889758472684725	0.125736286404491	0.0468312968231704	-0.00610238790527455	-0.0998776993450998	-0.2998224778542	0.0554660303196902	0.0381868246619385	-0.0017200694830201	-0.0602606414483523	0.031954266813852	-0.0691384930292864	-0.109291308513751	-0.0293981341657638	0.34498077199339	0.0905741761809588	-0.280213868891474	-0.295015275188402	-0.0502726467788621	-0.0744450068779782	-0.160246353424883	0.0280610369176978	0.0944972098856876	0.0516066718093756	0.0241715994329395	0.0576161117863567	0.0310052634967878	-0.0121520388039805	-0.0211812604841215	0.179040349517303	0.0793016452355245	-0.133431972064506	-0.0261111728924159	0.0845158744845734	-0.0428123328526583	-0.00617687226251831	-0.0428046103421713	-0.31693723912401	-0.146930412109261	0.103470397716333	0.133015164456304	0.0612947709488559	0.0136192593696671	0.0928908377014351	0.0568456804619911	0.0219799657273819	-0.0496769363759038	0.0289350593461608	0.0601069144732655	-0.0329252761109242	-0.0531921599666515	0.0421743409379066	-0.0195199104474076	-0.0325339648054314	0.0612661329800274	0.0288099947494989	0.0615924807833157	-0.168574255551189	0.214469605673444	-0.412787377175857	-0.183922068836321	-0.0546901511931285	-0.105693518871891	-0.0756193327679497	-0.0128763557085342	0.105729883531971	0.039249224798899	0.138584806527377	0.344809812231317	-0.0864504183063555	0.0509357897643565	0.382719519107934	0.0993700805168113	0.0486527325159208	0.144011761219432	-0.00879208847654431	-0.54379373679538	0.0803859953978091	-0.0071575707665284	-0.116633198602849	-0.0666231006407423	-0.146682785396107	-0.0489197379481611	-0.0850469416786436	-0.113109162709551	-0.161250807061585	0.0251238321081657	0.0108780380532743	0.0992539536682477	-0.08843963121989	0.0686892824850843	0.0498580466783793	-0.11083002520994	-0.0292911756901679	-0.225713657478581	-0.0980791463116488	-0.0806204428325753	-0.104737687478391	-0.143942863398912	-0.0295023704334263	0.107172243269051	-0.0104237727578708	0.164534064106688	-0.0612558828163409	0.0555214003531203	-0.00659265370634816	0.0769310694066457	0.0687506172373761	0.140341590932973	0.00860470318211951	-0.124090648452405	-0.0325636438165463	-0.0982303209674656	0.0457857874037592	-0.0504068460845361	0.0504597934160824	0.0360618372808025	-0.112039120305692	-0.0618154733415108	0.117137711069247	0.106830611398286	-0.142671075504857	0.169110381472348	0.261669327134877	-0.0072576166583045	-0.0892160471732197	0.173729180309206	0.0598878476240017	0.0809696380249313	-0.00244044665077216	-0.00988757100153997	-0.120848768085985	-0.00838185311748688	0.019910876139544	-0.250613228917949	-0.0361673977613283	0.156056996412044	-0.00315895343891948	-0.239336669706278	0.104620165918161	-0.0851748161325135	0.0200144341948207	0.0878123649099167	0.0184229203015628	-0.0784155987543506	0.0167479725047814	0.236210332345152	0.0478929420514821	0.0459672857606718	-0.0367379736258702	-0.0697329568604538	0.0921249239976687	-0.13062003253081	-0.0319917767902056	0.0359557166403453	-0.0775016990678308	-0.186945321974399	0.222651703976207	0.00412770714609407	-0.0225674346500723	-0.0110253224798192	0.0209473726851252	0.00696245492895559	-0.0356768398420188	-0.00519971949709499	0.0171018317730493	-0.043567140797137	-0.119360761443629	-0.0221263497711597	-0.00969494098167981	0.000922629701298985	-0.00806234459065143	0.0708477662861101	0.0206545282380888	0.0128228387909536	0.0127257311591402	0.213981651002339	-0.093420521290988	-0.0622644092656244	-0.0584136426858263	-0.0443293103153935	-0.0210294241082445	0.122227362585543	-0.0559044659329771	0.0238475076580217	-0.00178382548470063	0.116327470099703	-0.132161343174928	0.209969158227272	-0.0613512458515807	0.0284669818014535	0.047427750344895	0.0299310991360443	0.0338793859831376	0.231713090944077	0.0692192314940522	0.128693876326258	-0.199339269189946	-0.117792489065639	-0.0224210360795132	0.0301270477001897	0.00477635514171168	-0.0448329304958276	-0.0328255448436898	0.111338765294406	-0.132595204917668	-0.0583111692117578	-0.0428554052127575	0.0986530145512964	-0.0168096451858155	0.000448496925023582	0.217974309220935	0.065044815548874	-0.033094073513394	0.013080726033465	0.0741252655637572	-0.149567997642864	-0.128706599246819	0.197283986914115	-0.198131797873735	0.0614602699033969	-0.089016564266979	0.0393945406459888	-0.0688876450077322	0.0634107572442024	-0.0636280542942147	-0.0793705581155315	0.112628368430186	-0.0078185465831583	-0.0361096151559688	0.0182656099592042	-0.0200720396339921	-0.070571694667058	-0.248045011955401	0.0385343881473106	-0.129697544097631	-0.0831239117031247	-0.0676975116234415	-0.142362970692298	0.0225276178711291	0.180538299592059	0.037584548594978	0.037843395752688	0.0844502467005266	-0.0340579961990219	0.099635340461208	-0.157748783699482	-0.0875788635242289	0.0496708478811316	-0.0113533402138925	0.140317933178787	0.0281040862840022	0.0141800597494384	0.106689231737269	-0.0326027038251685	-0.0420783754346833	0.0232557142187821	-0.0470120507528347	0.0271239277552629	0.0379926016379422	-0.0203695994639252	-0.0548918129792186	-0.0414733545240636	-0.0388985473392834	-0.0121739743853336	-0.0467009097963077	0.0093031172539437	-0.0892851162497399	0.0921205190674328	0.0947465445684098	0.00151889739180384	-0.0138041533983409	0.0342511503863038	0.00266899224305424	-0.0626612319567653	-0.0985173674220636	-0.062392376647952	0.10962106969108	-0.0790171810072554	0.0541063172550221	-0.0496846725977665	-0.359007069220093	0.0325205013270338	-0.133021528680742	-0.0584089430911724	0.000592451519276324	0.11257216896511	0.128102718694884	-0.0187926945054984	0.0319388558448313	-0.0584285913282848	0.130952436014338	-0.0849063773504815	0.185518517473559	0.136605093504619	-0.0210658011006586	0.0793376472095994	0.119137518751665	0.0657780657394113	0.201262195349527	-0.0331142621253197	-0.0435585734961411	-0.0349359703012059	0.0366268299757511	-0.0283553065787705	-0.0432979380432675	-0.0622377231454556	0.140913444023968	-0.135545793101897	0.0233603728390412	0.072714236203865	-0.0509142290749925	0.0600889450438689	0.0265696482187453	-0.0286704965687524	-0.0346319087377968	0.0334279452423806	-0.0690239676768818	0.304200333976193	-0.0890688097885886	-0.0593954801651191	-0.0523087495071392	0.33435132849368	0.0243382034709786	-0.0933176447441234	0.0602972929465503	0.0626563644926796	0.148700996960503	0.223404363290549	-0.0676255350045113	-0.0715013684940007	-0.0285933472688127	0.0613618180249359	0.0381643229724749	-0.0885621855247434	0.0930991664532971	-0.0766504033523684	-0.0319588030324084	-0.0631528701401183	-0.0237470445943291	-0.0754647858339267	-0.0125067558764861	-0.142058216173104	0.170909700923046	-0.00847589767305116	-0.0525880986957535	0.00908375709482072	-0.104944919342238	-0.0297419818575723	-0.169863904085499	0.109016508253816	0.0856660884178272	-0.013696980602753	-0.197743742213584	0.00896559019367602	0.0580903940203085	-0.0142577180527031	-0.14095119885327	0.0676437003119661	-0.0844953840306349	-0.137030160381269	0.0903559750141184	0.00742664078388476	0.185768556047375	-0.0662258995126435	-0.0344647432204434	0.172893946725768	0.0154234013825462	-0.0417929265785113	0.137505823845872	-0.0103758093154474	0.0905686410581315	-0.0533625442977105	0.0971686239326668	0.0578856842214666	-0.0198409010401483	-0.0100660382846045
MYRIP(25924)	-0.0825516980974773	-0.113852311367453	0.041278158442119	0.00838982515357876	-0.00120756607632056	-0.0333199792639519	-0.239575076544548	-0.192761539748052	0.19145025039727	-0.407470838007812	-0.0441578899878079	0.0255372778663675	-0.171110139365393	-0.0400769351862764	-0.137678956709077	0.0296659506257435	0.0327529329198623	0.0592059803464705	0.0221270361457114	-0.0286775886858431	-0.02507349197012	0.094199069054178	0.114286779861536	-0.139718022385128	-0.209298741265184	0.00577618505042054	-0.0952763129008371	0.105588656314354	-0.0578896272550793	0.083629509022951	-0.208849370856044	-0.0155540389075111	-0.111164579582103	-0.309780619181457	-0.0943798743711284	0.00818086028836799	0.05438784547005	0.0856296857849908	0.0588610007641857	-0.0227333373345623	-0.0714226007734258	-0.00852451425593431	-0.227704154417002	-0.0778445384428274	-0.023603371544027	-0.0601591154184639	0.000774748480155116	-0.174660644280118	-0.0376278698491475	-0.145620566189103	-0.0213588744202045	-0.00835394196616505	-0.19605263122103	-0.0448330581432796	-0.0956484601137393	0.112819580756127	-0.145042222204111	0.00944310258065859	-0.0791075256805421	0.0858784033010965	-0.0539400631871929	-0.120856985764909	0.0591382487929578	0.0862032909614864	-0.0366903332541405	-0.102555711717383	-0.0578895315144912	-0.170898631143471	-0.0965943487830112	-0.0785811785156418	-0.0613915050384727	0.0326578307850658	-0.116174227586919	-0.0364187293508377	-0.0111226360394372	-0.250020756490495	-0.00183071763838316	-0.0505964804225357	0.00680203236147209	0.042065901867053	-0.0461675748365058	-0.131074116112387	0.0719512677262229	-0.0314222377885199	0.0397871019443655	-0.0309866562212538	-0.230208478648471	-0.0192435388750731	0.0246999638110047	-0.135643251269423	-0.0907864804503807	0.0066969651984479	-0.224555999659633	0.0496980173821452	-0.0476979864341951	0.0461442026758176	0.0800539659752074	0.0071675950053337	0.0332079858719292	-0.0804462924871792	-0.0786163154840374	-0.00654523538649645	-0.0910346598245378	-0.110841340387002	-0.162393334132821	0.0496727634320473	0.0674638862457859	0.219151868673913	-0.0475914078115073	-0.00936215233707064	-0.0201270299254546	0.0350861600084468	-0.087051563406432	-0.150564779560881	-0.0816644425241601	-0.0566824025164088	0.0268042075603399	0.0564363138755886	-0.285309207326341	0.0782670346723164	0.0387587643903419	-0.171618893547966	0.0649113698934016	-0.0922906516423817	-0.109761481681485	0.25281766174225	0.0910463792186215	0.0883520267730396	-0.00691049092927104	-0.0371824926844069	-0.332472995697812	-0.0641005759746366	-0.0731911385250174	-0.0537934029194319	-0.10528069200512	0.046417024792554	-0.0517151806583732	0.0181718655454214	-0.0112406578649199	0.00567580717461473	-0.230636700002636	-0.105542855359108	-0.234886190651452	0.0341016642285021	-0.158401338511579	-0.0325287913468695	-0.0950462645397783	0.0789855250194626	-0.561446090165842	-0.0200684594765087	-0.0645605662386327	-0.168311767451877	-0.0670309480554509	-0.000447562632403746	-0.185480430899447	0.030889968464593	0.0225459043808325	-0.117775191771553	-0.074970627364341	0.0024147280790107	0.20705098142956	-0.31551597186483	-0.176279317819786	0.0386739061223948	0.051476635201913	0.0380751402273287	-0.0822220025353493	-0.149852475061623	-0.187742079460955	-0.0619431183618147	-0.29724265806393	-0.0250268155832643	-0.215101246277795	-0.168906065276234	-0.0494105005062231	0.0955401515558572	-0.229078442413404	-0.101127081230709	-0.089755990262666	-0.172513690778921	-0.102582780128336	-0.161861689481103	-0.0771665722744624	-0.072027701519675	-0.0784189316563288	-0.0746324693423208	0.00572909708048572	-0.0185415216709055	-0.0881343962609278	0.0886496236071971	-0.0734107664143004	0.171351268796567	-0.111500793042171	0.0577313437325051	0.0404262318981443	0.0465274221059618	0.0287796591598636	-0.0806912284386093	-0.0481569092343075	-0.0562706723210358	0.0626394676816448	-0.0320051519188504	-0.0817177970114897	0.0391170371391631	0.00668781149675612	0.108918661794395	-0.00734821772171417	-0.0461562137784232	0.082261390245368	0.108837261793539	0.0447412937985002	-0.0960795631463577	-0.0165856632090713	-0.139671731867125	-0.168261904388705	-0.0801212458052709	-0.152383533417603	-0.0881870241223728	0.0192062850466731	-0.0450024115659513	-0.0600473194062613	-0.121928896381299	0.07119646793232	-0.155053329550112	-0.0266027164165241	0.105242403678993	-0.0681774299983844	-0.068808886566327	-0.309877893931937	0.00150127525141107	0.0292463955598762	-0.111537343307377	-0.157950338622693	0.0195251343860698	-0.0025938661070782	-0.187163599643625	-0.232450100913527	-0.00387031072538343	-0.135046704336661	-0.0879773202113611	-0.0416799330419516	-0.0262184934352672	-0.178683895551	-0.222885122938839	0.00231264115330633	-0.130412436327451	-0.0812034384655971	0.214989694140188	0.0336994279783994	-0.153168916940382	-0.23774674433627	0.0215345665428149	-0.0144179695799576	-0.0203817652455873	-0.0436481530834741	-0.139119430454572	-0.0708783917799023	-0.179322793712971	-0.0741525557190068	-0.0249218682811134	-0.0470899519861563	0.0752435596871329	-0.266094464043027	0.0459898418037587	-0.207643167754571	-0.0771056606332428	-0.129052432568757	-0.0934079106676524	0.0256623495885055	-0.256644947319764	0.027086876689602	-0.255733525357217	0.0245606663258314	-0.184528455046091	-0.129072402793208	-0.0168730945952489	-0.116182156786629	-0.0481315750389534	-0.0720770990552948	-0.113811776502196	-0.0863257715830754	-0.0293370096526136	-0.068843535645579	-0.155432793260398	-0.0848457537383123	0.0706297079268351	0.0370617636641442	0.0125920114138432	-0.0395068537175109	-0.02054616972391	-0.0880284005717786	0.012037745538622	0.0739066764849667	-0.151643639648528	0.0492059466836707	-0.1187752551655	0.1655783540631	-0.0891653253194737	-0.0227828516790601	-0.174718496034039	-0.137233848776949	-0.0254696762132539	-0.163719043082696	0.00258130441925728	-0.111975358393384	-0.0678473347073656	-0.149192037359085	0.0219360931062918	-0.132066236335459	-0.111291522204201	-0.0909446162082404	-0.023683361754945	-0.138640397934953	-0.142110772944686	-0.133552300031717	-0.25909511515597	-0.03889245827221	-0.0152268044718541	-0.0686097725265661	0.130459137172923	-0.0994371340781186	-0.0805458850969492	0.0274606706281074	-0.0853348210379121	-0.019062587622739	0.0584961728014099	-0.00380942573377854	0.0235594135345179	-0.119599870936352	0.0565886044113781	-0.0490438348655537	-0.295844846703806	-0.0994820835369214	-0.258277896390488	-0.187808465058901	-0.0325339239823539	0.0207128476789564	-0.29923234481237	0.0651948085921354	-0.136246878848899	0.00774820852195467	-0.0578969137738602	0.0394520386007317	-0.0849435186814023	-0.0912618701719881	-0.260511351659355	-0.152041174405937	-0.00908727860552027	-0.0926299228799376	-0.0560850371369002	-0.246780501632191	-0.0636354614082547	-0.153762127883532	-0.101401585130232	-0.0510737051421893	-0.100425757966006	-0.0230882040841223	-0.0121984609811593	-0.008880367077275	-0.0895369827226555	0.0020775346673815	-0.000629159708935595	-0.116488607695438	-0.225294249928245	-0.109566874467798	-0.0676703585456832	-0.108974669496125	-0.100047035358456	-0.0953374121760912	-0.15725446634737	-0.115038477670782	-0.0769917866600756	-0.102387274376869	-0.215101723864551	-0.0587645636224087	-0.0349486105519277	-0.185251704580224	0.0470407746310744	-0.080286067363115	-0.159572408408949	0.0243054227577753	0.225409804663484	-0.0370179568866633	0.0573492242565688	-0.0333757201610075	-0.0403076130784478	-0.0974141038692559	-0.0607887306033777	-0.0792891879983775	-0.0621599453737475	-0.0893357450715608	0.0133090303433768	-0.0537678102152846	-0.205590895732891	0.027015120016567	-0.0369008091311653	-0.257673792867321	-0.209578726979118	-0.162331278522625	0.0551938699338065	0.0322417890288341	0.0810286568817038	-0.140788895674633	-0.0733864466823195	-0.0960102916183585	-0.182597543806828	-0.0213998957400562	-0.1444799160823	-0.057036759323495	-0.0019029189265302	-0.0106565170477559	-0.0946498147291402	-0.0607163211173622	-0.0824132845778971	0.0485851509527284	0.00971629744164853	0.0225752514415011	0.0547266004539604	0.0466731040774805	0.0569244467073429	-0.0838810985596523	0.422337776980134	-0.241887491859311
MYSM1(114803)	0.0645827130791963	0.135217042939176	-0.221225812719103	-0.0785827315712057	0.0504170600603617	-0.128346917755631	-0.0668178106322249	0.106309992731208	-0.0305926951408054	0.0806511928341327	0.0245105356060867	-0.0539019200320744	0.0735665841722259	0.0149376692669066	0.0136027691466735	-0.141860719668003	-0.154558610925658	0.0287388320824444	-0.149308881300244	-0.183448722430377	-0.0386691249752093	-0.0446221157888638	-0.348855659238728	-0.0964249257305232	0.0327730759753344	-0.0960556143531711	-0.0753207066924255	-0.0450251875563319	-0.0725041643682138	0.00510521578089644	-0.101380817617372	-0.212817955141532	-0.0259373020741656	-0.224685696308992	-0.054268967467541	-0.138660834895528	-0.0708865486983078	0.0316686479091736	-0.20342149978725	-0.049121595842929	-0.0491105003105924	-0.0427408689981472	-0.184863010819327	-0.171671414419665	-0.214963831992312	-0.0759163315538891	-0.131679568585421	0.0640726750873392	-0.00243334118286326	0.00632515382369863	-0.00980956696673196	0.0718544167334615	0.0301447313970904	0.104516083753267	-0.144786181393184	0.0657502810997499	-0.10967000065291	0.00829482901010707	0.0269633167305803	-0.0418357628119178	-0.0993155945159363	-0.0211628196638037	-0.0011174741875655	0.0234714568421478	-0.0212559557375736	-0.0380675510426963	0.0485450374274971	-0.00397513837062491	-0.00540258552420486	-0.128900236244637	-0.0656061001822972	-0.0963368560168789	0.0520663032388412	-0.0650862760640872	-0.182504149622389	-0.0606867806120058	-0.164627172848997	0.256378923846181	-0.0249904062478932	-0.0736582625837584	0.0291627194616985	-0.0873149778467482	-0.0205016089134894	0.011577127250404	0.0463657931769847	-0.134374390569339	-0.0861271525477407	-0.184387958646691	-0.0961683478544522	-0.103183751263591	-0.156801233665665	0.225318948264844	0.0189584197535918	-0.00390085539384684	-0.138186729586929	0.0774002572702992	-0.00340309034263641	-0.00667084380343092	-0.00410286215589128	-0.25655756261731	-0.0345013747005552	0.0381071806346995	-0.0372157730009015	-0.220849316699061	0.0889907674903083	0.0288123570614761	0.0343376461991454	-0.178393905063367	-0.0356123979400221	-0.0161476151648201	-0.213627167521038	-0.122995279487987	-0.0847162599961106	0.00553648693472714	-0.12346007964308	-0.0921444920891851	0.0845012327065091	-0.317609579972727	-0.135238969823156	0.0147502306125473	-0.00541461132425995	0.0475212996187987	0.0378925227992664	0.035762663510865	0.000423289729612416	-0.208295102794411	-0.0559271124541615	0.148008955761649	0.0652026744037173	-0.116102495542608	-0.16179842782442	-0.252429363602491	-0.116000528100545	-0.141199078429224	-0.122820921025168	-0.0471462758592603	0.0504920040242777	-0.0475740059482804	0.180223244388844	-0.0597197804145889	0.133453285060152	-0.10055868841341	-0.0307451942025208	0.00975790255012369	0.0679780469972325	0.0965252919129835	-0.141111837746463	-0.0345976448498324	-0.22781871638587	0.00532399140222437	0.0877320148727745	-0.211784020975415	-0.292592724677453	-0.0147798858653509	-0.0382079518131631	0.0319254391339837	0.119920833391984	-0.040311433625446	0.108554625966208	-0.165575893112266	0.0319296958613635	0.16588367733883	-0.106517999256752	-0.0726912778225795	0.0571973725647371	0.0182949098193174	-0.0183597611480703	0.0110941482120463	0.0445722237905117	0.0908194553818863	0.0141494297321395	-0.170092141650369	0.0463688968252768	0.0230788783871193	0.076557990930034	-0.0936617760026026	0.0858033735932765	0.10335903216124	0.0452873207957675	-0.0261291676144033	-0.0989512360189304	-0.049985826775721	-0.0714760087333334	-0.107436280627539	0.0493629193383062	0.0435223635985395	0.0724028066809773	-0.0374915225612057	0.0852658684605054	-0.0225011887064859	-0.17021069657531	0.13171251274798	-0.0287857318988301	-0.0688280615649592	-0.0451398847210148	-0.074142952513475	-0.0162872301166675	-0.0596076764546997	-0.0543502872830778	-0.0888859555918138	0.118547289987285	-0.0741662278382541	-0.252923968819035	-0.0102059545333403	-0.112071170535106	-0.0480745908246606	0.0229614110467112	0.029845713948688	-0.00872349825626846	-0.0562254016738133	-0.228697793006992	-0.258496183397126	-0.0694289510375675	-0.139203065892421	-0.0541236211773676	-0.0782520238748404	-0.0418771259357296	-0.121049343197114	-0.107003679264259	-0.133853694587295	0.00843310402230795	-0.0887746813662661	-0.0922026766234997	-0.135921070314571	-0.0882657238888391	-0.0330502597584811	-0.149525808481228	-0.0536288115945721	-0.0261280413537345	-0.174597563915097	-0.0139938179605536	-0.0333252688914314	-0.13876035558506	-0.0392357588173383	-0.146237557154302	-0.0167903753916784	-0.0941920620911989	-0.157493181923788	-0.0802200729691811	0.0403604094488411	-0.142743384369567	0.0132579197365048	0.0153934701970916	-0.0839166907764261	-0.0728560928856483	-0.0690724238716266	0.0336129867233273	0.0374552738039401	-0.0370553981833451	-0.190878028074667	-0.195028052014092	0.0655940163338961	0.0753510116931299	-0.13251452116762	-0.0874019085334828	-0.0140915718995185	0.0219615457691512	0.0568368045674625	-0.153088399740758	-0.252231315824011	-0.0252129163809453	-0.10201242316567	0.0131506422762719	-0.36907402783587	-0.0447425783841938	0.0249828580799633	-0.0213745766938737	0.0631374230223456	0.0159739777412684	-0.22404007912136	-0.0729007192549247	-0.102789225209783	0.138260604675126	-0.0406978307253301	-0.0802324517994486	-0.138291545955444	-0.0247005402757309	-0.031150906549697	-0.065986821262542	0.0882085419194369	-0.0415978154942504	0.0918485059440375	-0.0548966430797402	-0.166492298542499	-0.117740973255901	-0.0346471412951292	-0.0664972083261882	0.0179489764726171	0.0700584758252895	-0.0197364808812667	-0.204772222469536	-0.00972560203690404	-0.00425603173749071	-0.0943014734604242	-0.126439806480181	-0.0676315520872997	-0.0457335007859479	0.0647678929436322	-0.103985227247217	-0.00675542103440387	-0.0109121523059793	-0.116417089437111	-0.0208971210077769	-0.016075927259683	-0.227164027696212	-0.0649462011096249	-0.174661302791172	-0.0960951080399403	-0.0899809313471082	-0.157576530552722	-0.0177196120983079	-0.0397130982012621	-0.000383003252056653	0.0218679727017879	-0.0507076067805402	-0.0591418679747417	-0.0734219968607784	0.165645462026534	-0.199336556331991	-0.284374913449451	0.00949378077327249	-0.00925862068069193	-0.0328711987323886	-0.034852657073055	-0.010747278424897	0.00789997121074456	-0.134693438592838	0.0434746034459582	0.0266298867345911	-0.130998187470777	-0.176865972693826	-0.0725031617120007	0.00698880997545692	-0.144356438045732	0.0594013496257447	-0.0588151735958879	-0.0646670750521109	-0.180886187612148	0.0239967753176011	0.0280973622717841	-0.101338224474822	-0.0193586715273581	-0.0233515926818084	-0.160866316959968	-0.0663077567309978	0.0820296534846754	-0.0624347878608109	-0.0779197486639048	-0.0839127754149216	-0.00883547764911474	-0.0486809281433467	-0.163619258505407	-0.191069028702499	0.3290463071251	-0.301305940720408	-0.0296239026288889	-0.0816207666210644	-0.0286739166127268	0.0292647778526296	-0.035117737194288	0.000318059516227695	-0.0585092590016035	0.0290430433532884	-0.011266054790329	0.0710148896888149	0.0505615606300824	-0.0354555603392296	0.0174515949709655	-0.0143147797499055	0.0503202925134454	-0.125083280875033	-0.0139025510558246	-0.0587408588494115	-0.0938347846618608	0.0679621741925682	0.0937105309813131	0.0293497744687702	-0.0226425734724516	-0.145034342774846	-0.18738478677623	0.0572661322559334	-0.230793499490972	0.0328037419796472	-0.0120108348027752	0.0405294273935737	0.00403790225794651	0.0365634593236765	-0.0174165836015356	-0.0647334937857549	0.0661316332959452	0.130491576200857	-0.0492709620224017	0.158374672512387	0.0335774435633212	0.0134778240558244	-0.110006007395343	-0.159070989332586	0.0887097494505801	-0.0224898872615519	-0.156777199322634	0.0681308471892271	-0.0373009800458888	0.059647211706115	0.00511965326644056	-0.0052753990984018	0.0940141285090044	-0.0340824995761171	-0.108057744480625	-0.0370241937830165	-0.0590306682955596	0.0192325619477922	-0.225221602445114	-0.0265999340523525	-0.00244950980662634	-0.116383677728102	-0.0664733585516805	-0.324838871434516	-0.205757353205614	-0.386336594921609	-0.0969686270070164	-0.130296639365126	0.212646636307415	-0.0598640172047163
MYT1(4661)	-0.0650394116509764	-0.164777538424021	0.208540120686743	-0.11537932805946	-0.0429074466388709	0.037598324471669	-0.0383881002822876	-0.0533174048740151	-0.0532935897623351	-0.250170722854745	0.0436295181072581	0.0162180869656909	-0.0573877997405228	-0.177193453882305	-0.257648272047462	-0.108459457161446	-0.0657184141994111	-0.0500417521280028	-0.0805965070269005	-0.113844528562295	-0.0711640371755693	0.167741315848586	-0.168330011312042	0.0749523350157932	0.0360027400546052	0.150232378634671	-0.260554791095114	-0.130779985655613	-0.173918108348986	-0.0491036602405061	-0.146231784833842	-0.0137949516838635	-0.127437197521969	0.0148005807050214	0.0271409741363948	-0.0737738402883384	-0.0192617894417965	0.0797903321722485	-0.760809719621122	0.0546411307553531	-0.296704643518568	-0.127255360135993	-0.041564508827641	-0.0432830890248838	0.0567694775866936	0.0471097170902596	-0.28667418704549	-0.236732369469389	-0.201777573045047	-0.281482016013804	-0.0965834869052598	-0.132844559375582	-0.0361482766912475	-0.299232445820751	-0.0311511513324976	-0.185004441166259	-0.126098239844317	-0.020048112405034	-0.0895552628577185	-0.0918293675637196	0.0486639503787408	-0.107136853631473	-0.227117599915832	0.00751649946859054	-0.0887173291957654	-0.108231802809159	0.00359173769869596	0.0306922280793989	-0.28218019070267	-0.481102214505449	-0.240359899581883	-0.0225096625895709	-0.0026265456735293	-0.210841827566683	-0.0842316525995174	-0.0811282538797151	-0.00260719150905469	-0.162552325556016	0.0591292310083451	0.118490717247014	-0.195689653467561	0.278949831688182	-0.349886309970232	0.165032078675137	-0.264979621531543	-0.00853546538689013	-0.53640444441147	-0.357775472440348	-0.0854575406432638	-0.0147104142231245	0.115133844530885	-0.170117877717198	-0.155700730529345	0.00954751050130764	-0.203138113653277	-0.160789696357442	-0.191208474241928	-0.0596488518940355	0.0920498629050775	-0.00545549184934832	0.218122539940614	-0.0381702843314791	-0.260130278049984	-0.161835268194923	-0.0397522937412893	-0.302415714528322	-0.178785336463303	-0.125935261168848	-0.234066160954341	-0.152862042020138	-0.159016727521268	-0.270389413668221	0.179192708687308	-0.170014559238757	0.00489361724045165	-0.105874773968887	-0.0230495458811187	-0.179170819506878	-0.0442267436244699	-0.144921061202529	-0.162694883081735	0.166467818014696	0.298866120064985	-0.126658532613838	-0.0126940341331291	-0.13693477703823	-0.1791042643596	-0.161149420368411	-0.251809643285686	-0.0834651255346075	0.0302048345975462	0.0333070564609863	-0.0369306493624955	0.111051883945026	-0.000947954082098841	-0.258135639861983	-0.176978106555649	0.0427379931172125	-0.1237913088479	-0.182631849836064	-0.267613511023996	-0.0891435067957515	0.0361791157305288	-0.121064258912111	-0.554145047163469	-0.320684068465139	-0.20836078164051	-0.307423410199228	-0.239650546070573	0.131860556748227	-0.0589631902201904	-0.124091916839894	-0.142555351233859	-0.156268162869889	-0.107569619751492	-0.110728735686953	-0.0268852993039863	-0.0480991383653659	-0.141115327343538	-0.042295576788999	-0.322878648371118	0.157804330548492	0.209215049808988	-0.00255442201720248	-0.22555532447342	0.04986182392727	-0.163371254768596	0.0018564094289945	-0.15474040360085	-0.225412849315815	0.19354169542914	-0.231183601985389	-0.0812170746524647	-0.116091673178247	-0.0792158183908497	-0.126151336248009	-0.211772417895294	-0.122701793141539	-0.0636528487484716	-0.10066355351135	-0.229513141177122	-0.139307085525822	-0.064578534223749	-0.188004891254665	-0.16411546327652	0.00235183261118485	-0.180992281102219	-0.0759259803739998	-0.250407439130721	-0.28403520361777	-0.314707296007989	-0.147650499911355	-0.0281168927080284	-0.0995358790553948	-0.0265256297241392	-0.12243903206536	-0.213584639919727	-0.0288070288731446	-0.0582218520693386	-0.140453980775109	0.00311111518595259	-0.13534808157501	-0.251624732874132	-0.0484014555448344	-0.0289092971000859	-0.0930356328642197	-0.0596315913541815	-0.0709678962798018	-0.368214694627052	0.00831131124201013	-0.109315954548736	-0.0431779314480336	0.126803927355511	-0.332187608723468	-0.0815897361007101	-0.148707957841713	0.028449661634467	-0.436597395513624	-0.137938792863484	-0.134778023972998	-0.0617847654718599	-0.0412294001984329	0.0975112507758351	-0.130855994868189	-0.150618057777163	-0.151498765116931	-0.199547446836625	-0.216308235187472	-0.126175105428638	0.0104175925859609	-0.0883590194690472	-0.21669565895793	-0.0359229887640504	-0.148321570388373	-0.210506484383816	-0.192667685442904	0.0299215494245986	0.0603036371226811	-0.12640542527445	-0.162351632908616	0.155268403254292	-0.0175223518659884	-0.110418314953058	-0.123017022704145	-0.00829541042534956	-0.0417305420627431	-0.156098567078876	0.0240119663708589	-0.0938147431421661	-0.117381318840214	-0.0760588638934774	0.0145240492960441	0.0235360619335322	0.0147338970775223	-0.0244431471929739	-0.0942482236518412	0.0321475456521344	0.00474922057451294	-0.0600306180890076	-0.045195491061354	-0.278298552607539	-0.234708050299825	-0.076147562472214	-0.0544802549645025	0.152168926623029	-0.0634548162050424	-0.154484029932285	-0.145599898078537	-0.0416572917196331	-0.117434275962677	-0.0838009779501494	0.171252315949068	-0.302097135617405	-0.0612872122940571	-0.0986562115453232	-0.192231367753844	-0.180188561051785	-0.152249443011619	0.0410204313834143	-0.134352954846564	0.0423350234967397	-0.106456986646365	0.0237097668048435	-0.065495580367177	-0.0679653977548944	-0.177323992695213	0.0986910052461301	-0.0699416995879044	-0.426551582802109	-0.000346137494900159	-0.0453047428588386	-0.042157042704891	0.0931692143246339	0.00189775593740117	-0.204357750509343	-0.158107183014279	0.203732765285453	0.0239775203357374	-0.145890524869358	-0.117355624606185	-0.0660115209674944	-0.223704315864068	-0.0113207776700809	-0.0894533924125656	0.0397330821596903	-0.165256538151107	-0.0800671771316595	-0.226070347770588	-0.192033248372202	-0.101842652481259	-0.0586047278727237	-0.121249504671137	-0.165291248109381	-0.0641952399043819	-0.078132363038587	-0.151940057081981	-0.00614345569759621	-0.274989510407481	-0.189923306647604	-0.0351159198678321	0.0155867015678923	-0.0645032176079483	-0.157171400552843	0.178019682434194	-0.0796881422080823	-0.126267843276478	-0.245959076307109	-0.2246588116974	-0.0811899909632672	0.0787045335184273	-0.0220740872052929	-0.0909422924482552	-0.113391081127205	0.0605335433146483	-0.213397382834105	-0.0841788585880994	-0.130503127762631	-0.0807361104644929	-0.171430260399508	-0.0900546893789499	-0.230083570396556	-0.0752634563549003	-0.101716986439856	-0.152725721469231	-0.175362132774557	-0.10128421110868	-0.0352174085508375	-0.0502909689054937	-0.128220114275459	-0.0663262372515106	0.0106760847417077	-0.00248558759919004	0.0660348199600473	0.0591521462622211	0.0233815528395567	0.0052274643620555	0.0590410008430629	-0.222847429369388	-0.120343060810567	-0.204705340421694	-0.258673056009127	-0.149807035984826	0.101930869139056	-0.0717569166353013	-0.0161417439923873	-0.0641465672508302	-0.00174380364900585	-0.0862255909517024	-0.212722617950136	-0.149096322699822	-0.0556705755016705	-0.243661034776747	-0.0552229905633672	0.00831105316792594	-0.117049490685413	-0.0832269773411603	-0.138142940862002	-0.0187204127738384	-0.0610540828042363	-0.193968130602428	0.0362383529495193	-0.115464613964947	-0.236375754158437	-0.221679784009676	-0.108111715107902	-0.0804586361575503	-0.190990582822535	-0.0658894700704907	-0.113433138532531	0.180641267470737	-0.349358000289296	-0.247366315262166	0.0720732078410828	-0.235300420532458	-0.0965003637351139	-0.0254191791472505	-0.11840308423351	0.0327626064587534	-0.0889242306066419	-0.0859016291393516	-0.272579458048269	-0.108235817933916	-0.00123294810596655	0.0324990597066499	0.0953932652109287	-0.233140859183357	-0.084520769552407	-0.247148812381895	-0.180050561289352	-0.15089497295693	-0.0126499140551831	-0.147986537427354	-0.242739376443248	-0.0699105336305885	-0.310557310512432	-0.300632307932653	-0.0386815173063676	-0.140975015248789	0.081220259038193	0.0248382702975451	0.109114806805665	-0.374695531402967	-0.168361454797792
MYT1L(23040)	-0.133694145663751	-0.207312611392434	-0.359573684763686	-0.11577634614295	-0.119638788801583	-0.132039641824273	-0.0832439724228344	-0.224478921830524	-0.18365747911371	-0.11644226681743	-0.00597862395612891	-0.135070502628423	-0.0983560848180254	-0.0120803928039205	-0.184771553452134	-0.248072836354895	-0.283033775348897	-0.17779129178178	-0.285679471258415	-0.305348167020502	-0.139554458388035	0.00700533723277577	-0.478112141363116	-0.189877889547338	-0.122282480823549	-0.238046183402798	-0.229910755013544	-0.282321741454456	-0.0949552773330403	-0.126582142945705	-0.516737355450256	-0.15401520331912	-0.249266707112533	-0.418567558898773	-0.159574229701121	-0.14694351988896	-0.093014766852993	-0.10761336531288	-0.198889770621593	-0.0937306388605085	-0.108804410051013	-0.159542990826389	-0.130978551909961	-0.2143770303512	-0.115713614504723	-0.043361253745931	-0.191461102486455	-0.141290444562143	-0.174774907862947	-0.229370282851359	-0.427276418305041	-0.155688948436455	-0.0747235840374146	-0.120312622822605	-0.0525123306006093	-0.0597195164109119	-0.251858462565932	-0.219546345757815	-0.176032944901553	-0.264966070416798	0.191549819453911	-0.0661346494968937	-0.049759156830477	-0.13511102773838	-0.21045431978459	-0.107879462650751	-0.0277513411472093	-0.230047199916049	-0.204108822069694	-0.16392490770367	-0.250285623606085	-0.2780620322563	-0.268947783784005	-0.105935730983859	-0.0996879120224182	-0.251304135883701	-0.119732093918594	-0.494331728550217	-0.239949114289829	-0.058494181830913	-0.130146323550183	-0.0583073768097511	-0.229547967333655	-0.00247877642784278	-0.320546774507157	-0.2513286696448	-0.182112132540123	-0.158218076511059	-0.101003721298748	-0.110295620662938	-0.356501844764368	0.0337439993383226	-0.102494509747484	-0.0750323325391105	-0.201106400589681	-0.213222204666905	-0.323276861624448	-0.166030701270695	-0.221879492989445	-0.13408534577841	-0.151777875108938	-0.224473516740522	-0.205789696082418	-0.206349301575191	0.0483521485435368	-0.0560708912145773	-0.0744579368159137	-0.41672862337353	-0.208548255801932	-0.0547310860551372	-0.0378736000906719	-0.151374349003449	-0.00640962280824935	-0.0374475458040121	-0.184929715684605	-0.105214922380614	-0.0980745969403293	-0.183719236990394	-0.155551410164516	-0.119147306115227	-0.111754618309594	-0.140386724858349	-0.0442579456675931	-0.0752743321336819	0.0133064142336148	-0.150607634246058	-0.170481824679526	-0.0975583812963901	-0.0210949235093159	-0.181950047972561	-0.223355257651114	-0.157630401088232	-0.226515876312113	-0.345362366237542	-0.187474684611944	-0.14651625557685	-0.25561046006838	-0.143460884686052	0.0821425406322623	-0.0740924850042288	-0.0157956624856644	-0.0870351482911597	-0.174721415699337	-0.276256031510483	-0.0789956248276892	-0.157412247225277	-0.254576603254396	-0.252738164991232	-0.340930058688617	-0.135686625548125	-0.263180569533715	-0.0601480987355173	-0.166536215377463	-0.106782765441469	-0.154620967424107	-0.280017730859472	-0.200142388611405	-0.0845641930519301	-0.209179830212909	-0.235819260510733	-0.237460626386563	-0.212879248015049	-0.0545172940589539	-0.191996009840168	-0.165909292313072	-0.144966609757986	-0.13034360210481	-0.174678411647387	-0.0580662539769208	-0.257850502315653	-0.207338713865342	-0.167426941654008	-0.31787811980114	-0.18116406991463	-0.13386303035197	-0.192220805882321	-0.176907915096205	-0.156087092380616	-0.223807471584052	-0.0521931479146956	-0.24314907364091	-0.169864163640427	-0.224250738609619	-0.0437446618447359	-0.0992002887226312	-0.294969295571261	-0.152218486329711	-0.135118579180757	-0.197651570612471	-0.210308137687901	-0.476902164022153	-0.035573691503005	-0.0839633396410324	-0.175325607803876	-0.223620242980929	-0.116488739392709	-0.194065838497745	-0.30403658990008	-0.13936459236188	-0.212053167036919	-0.579527106431493	-0.163216663439751	-0.181805660762487	-0.138126937986014	-0.2005353676209	-0.116873112890206	-0.111578402616798	-0.0647469447240604	0.0845567513370262	-0.268647988299881	-0.0795802994790224	-0.0980662109479438	-0.316342330229035	-0.293568611344673	-0.0619139160542534	-0.253886681659089	-0.287502567306642	-0.188582790428392	-0.351605463337444	-0.14918890873428	-0.184878024638017	-0.231151101999282	-0.169117126540889	-0.0208197595049862	-0.149895872043248	-0.116094136414443	-0.216656720397978	-0.320816035518896	-0.19230883995596	-0.175993152207747	-0.175279024588458	-0.306309705844697	-0.205774584570744	-0.145312477043506	-0.315366945293052	-0.133671960628284	-0.190674116365246	-0.209716438816332	-0.1789388288148	-0.068931313389393	-0.0926104016763948	-0.212420928102261	-0.177883211086866	-0.117349595930371	-0.121876526962736	-0.303678208043149	-0.144961999742514	-0.277334711373396	-0.154890631579263	-0.204189288868148	-0.393382820747151	-0.277465109875202	-0.00423193507843577	-0.282211467171584	-0.268166662249164	-0.0982766444183994	-0.437458431620505	-0.174070602145672	-0.141392396743296	-0.113355768627492	-0.18053970394206	-0.129266360838181	-0.154445961759232	-0.188183982556839	-0.0741351493250073	-0.30843163937984	-0.112312523569983	-0.11503944508703	-0.136294060280649	-0.0360064239093409	-0.119999671932173	0.0484165986427569	-0.055958440380226	-0.208719694948789	-0.180610339653982	-0.0955431609685738	-0.118891810740553	-0.233227275587745	-0.151331356634251	-0.205641233396623	-0.132087344257806	0.0239273586024332	-0.137362843845706	-0.177959261549659	-0.206205112163546	-0.220460126263807	-0.178362350443871	-0.211834341002573	-0.0318535212107066	-0.164736750306655	-0.197299930172497	-0.152806802301883	-0.200875315382908	0.044635960687557	-0.295021740122715	-0.0875131278671232	-0.247164966147898	-0.0654158477982538	0.0255993529609585	-0.214197663085093	-0.109061432952702	-0.0960718356013488	-0.349430968674654	-0.189742672077852	-0.175389737593834	-0.125309503778107	-0.176053363453805	-0.178096771314369	-0.16944296824618	-0.253485994478798	-0.0865071984700639	-0.168951426944112	-0.104666097747138	-0.244863657963131	-0.233371680878	-0.238449902009277	-0.0873767292634069	-0.00795291170062112	-0.218831822252677	-0.0164067557095218	-0.103699882483537	-0.479859467908314	-0.242213297770372	-0.475858051403397	-0.203786604948485	-0.292806494547468	-0.00159238008080942	-0.251188104245672	-0.0301766849995595	-0.290119102638322	-0.258291772502481	-0.256760689679501	-0.0492832809628615	-0.105184991058887	-0.0805339076016312	-0.13665773124248	-0.163636551718223	-0.39383068033789	-0.252215491496284	-0.219129609368614	-0.141593665240416	0.0127793902667905	-0.190032452475489	-0.14662767041548	-0.155604036216239	-0.216063533436139	-0.162540046985344	-0.191769843964146	-0.208751438041812	-0.159282764115042	-0.176512710755069	-0.112039075983622	-0.187932437018742	0.0523848989770799	-0.0846720001459227	-0.153546430444485	-0.0868194689326673	-0.143703140008733	-0.152851634365416	-0.166387613581781	-0.172726301500172	0.00144607387358782	-0.156814295940309	-0.148976823666869	-0.10669877359815	-0.040134189946426	-0.185068623112359	-0.192610101910546	-0.171334201568568	-0.142364163435569	-0.114034837486391	-0.140740929993376	-0.189223861347026	-0.185821135433283	-0.561344590327622	-0.149338653048372	-0.0704243776480009	-0.219037039675326	-0.121234926859426	-0.150981998784104	-0.0056875040608194	-0.0537322760585896	-0.135661191264036	-0.507998430312906	-0.0766622234071278	-0.190039685505078	-0.00494750398066085	-0.166932854996887	-0.392137865251227	-0.323164320160082	-0.362577998186951	-0.303236504482647	-0.0832211122342397	-0.106262735210714	-0.103620799852005	-0.263471592942876	-0.269162909701066	-0.0903622931314965	-0.313842534344942	-0.0196037478545508	-0.0499765281184502	-0.120124968968152	-0.195386090357592	-0.182812162702147	-0.154769156509298	-0.179079833107559	-0.289047723699819	-0.139436343109185	-0.056860197456043	-0.22301287321219	-0.193888381087011	-0.0460465265799462	-0.270925244514501	-0.144548389484641	-0.170239653877654	-0.151742695828963	0.0316587332511786	-0.0691505974100897	-0.272173138215964	-0.102599102116105	-0.152825954454908	-0.160800127559567	-0.150891251429963
MYZAP(100820829)	0.328613765794081	0.392602465609727	0.314068199544993	0.280893729089791	0.245415861000006	0.396554026674557	0.342761500361679	0.307248960516338	0.396213917121723	0.426887690125459	0.367881477039232	0.235106134950273	0.373294477831388	0.312061863211835	0.33502474492305	0.249221893492067	0.372244735422064	0.368547461989469	0.397685429639411	0.284974344013701	0.340630439556649	0.263219770565954	0.358921914634652	0.370026607728113	0.373772723915745	0.289531462693497	0.396071831659711	0.334493358017098	0.269433009234162	0.243262324480518	0.381385801980887	0.238112124232496	0.303253056423473	0.477842780319764	0.347379234593879	0.344605418784603	0.345882444819356	0.244539681828677	0.304617226404583	0.433433855464436	0.275237193237168	0.365487554323774	0.337922321947082	0.293451547635911	0.342224417188675	0.354979074469139	0.35154859091235	0.428552402599494	0.251718776392905	0.323895265893327	0.482459933697183	0.2854742485116	0.311019980209003	0.370796934554574	0.290628919736106	0.27269390925789	0.291117723764843	0.274507921565624	0.387264753468858	0.273561189736398	0.331559840121884	0.16274357659298	0.306773914988119	0.30102553190147	0.304674250926099	0.297776757113055	0.307768530269441	0.437740348110065	0.382979427986222	0.192351111513122	0.279374098931023	0.28603256935975	0.439989489240885	0.262612535003392	0.339831352612229	0.242252200830109	0.311251089526622	0.223369929017737	0.272307387036022	0.382281694896204	0.24440633870898	0.423790680958057	0.22515724394719	0.255781493960483	0.339941436806416	0.317771585471375	0.376097770509329	0.246876897692706	0.290741120014303	0.277909874036172	0.316698360595688	0.365563334261627	0.291958590195899	0.325689383453427	0.265977433713192	0.219421900546318	0.302675164706934	0.299929203413925	0.234484351093873	0.290184840314401	0.430450923668531	0.310866258380534	0.275888032420609	0.286180302084402	0.316960337041821	0.212794784442122	0.483220010218903	0.337940802587546	0.314632772992993	0.284723616415253	0.375932651253309	0.347645781680919	0.26570354468899	0.322092256463929	0.3939541159323	0.40895964774551	0.312850132843567	0.291112702861326	0.380809303112076	0.275534893351988	0.468652824997806	0.181993435052594	0.347732968401123	0.448862686510045	0.487372136560031	0.20098056325054	0.293100083152179	0.358746711809405	0.308356643617176	0.411932619752055	0.344422110647839	0.254548098039596	0.251216588994051	0.320782693469048	0.345209364071256	0.324341651474472	0.297777194004864	0.402437110504904	0.29199222273598	0.273458131480427	0.336355232585709	0.286915865807464	0.368811265869936	0.308068381888439	0.399501760369411	0.352516713770193	0.439840095486124	0.29037893309834	0.348319706971961	0.27524290069828	0.330142527353645	0.288552071229035	0.350806318275862	0.386924520071066	0.339859572412767	0.26070852483873	0.332838782714943	0.320377088111493	0.311945144827059	0.292823938150003	0.236167553192282	0.408477015068209	0.382596910621048	0.399365964130234	0.241818248880056	0.406609907938421	0.17719958985097	0.244214070933057	0.39873007773772	0.26506735864175	0.255697007492326	0.302211876907879	0.193680908787342	0.350178229718396	0.364762186117263	0.335232028993644	0.372491857566519	0.244458344408917	0.279141715901436	0.453508304764431	0.300359407966344	0.322350595524682	0.392329088325873	0.228495458453743	0.252204745837753	0.295829644257536	0.247814664148185	0.301370962827757	0.373864523259984	0.334076767871208	0.271995137437005	0.206894817661634	0.198241605075723	0.320467084178325	0.284539616855931	0.322054179016329	0.334997113997394	0.414591957339722	0.311159051838661	0.2657870371839	0.302334837588145	0.224274004964574	0.26489889762503	0.489499945525017	0.124425153744118	0.319354436846733	0.256122403478284	0.374027253431999	0.247142106240637	0.231283881898045	0.37236833348818	0.300869941319599	0.452288487013396	0.400351069328916	0.466325588043043	0.377290462760035	0.200577524506065	0.415283252481452	0.217726044301626	0.292172814365223	0.286008848992873	0.337925097636738	0.331463009048713	0.407497590536164	0.384005503282174	0.35451858252779	0.282259008444777	0.292985443232033	0.22089325933323	0.328888305975639	0.240698633470201	0.350086178677174	0.266107267564963	0.302592866944621	0.305168783256588	0.286429255002756	0.412656928655096	0.368486131370392	0.374675693814183	0.332040483366705	0.316887762781411	0.304439153233543	0.406852172279607	0.361478626717355	0.315595619731854	0.400187695863271	0.282064640941388	0.335706615122623	0.244746242228667	0.275017907019947	0.303291998873963	0.243969272891279	0.263211969849481	0.253708141832422	0.345919543192994	0.395763591338295	0.413935901700305	0.431746868762248	0.290383484587001	0.339644947686446	0.261037657641269	0.341875957150667	0.459764301820329	0.267740511615808	0.327981660671631	0.319952162875456	0.37631983861828	0.29267497021778	0.259736220610434	0.292558831363294	0.161866588314507	0.363012818283966	0.216586472992899	0.39331740045724	0.309619462931525	0.412917447541037	0.431855248209136	0.330002499177869	0.240542961239521	0.220171069909403	0.40763393079495	0.383998078698342	0.414920889455224	0.277652284577498	0.28402094908557	0.270858397791818	0.240744555102901	0.433628063356815	0.392402076013194	0.398347854908775	0.209603691391806	0.205788805513824	0.281878602619965	0.33030901798503	0.225619694212988	0.417895334832701	0.21455989755018	0.412089563169965	0.373041609562168	0.325807486572862	0.322714755961106	0.279140217192397	0.320140828221519	0.30255532783845	0.435758831616439	0.285641339340115	0.191923281063448	0.1988995961886	0.379944898657336	0.359369462419554	0.353116736826962	0.269393895234948	0.269420879005044	0.289351551354679	0.301526467578575	0.425813608654628	0.223135287868435	0.218517826618511	0.301892866625774	0.397541515458168	0.245061605344405	0.351953920977746	0.234730494972212	0.326114630063553	0.336140740789812	0.315236083848827	0.337421198456538	0.327596296371082	0.321313706653083	0.352921916133812	0.256636466753316	0.390955896717721	0.466964965186631	0.146239011790353	0.375601622500908	0.364885953361149	0.372086303323129	0.365086062431754	0.372709149572111	0.232280686544611	0.299113456759864	0.366254879528325	0.274340331824866	0.351066082449751	0.331321512076141	0.399577887682864	0.356642971923638	0.229254332595275	0.416544579785203	0.453291012784592	0.357765583972035	0.284703986337943	0.350575299403365	0.329779979099412	0.301638795298461	0.311229035608872	0.375734287601696	0.226374211549004	0.26069748854573	0.275306276477447	0.264804737637252	0.410547467736173	0.396965643816083	0.385094912736504	0.358128385607664	0.328557582101668	0.340220389998446	0.307005263471929	0.45670470160035	0.351184010213619	0.34279015251523	0.329496188148315	0.397797306129372	0.269158490694574	0.147240913506134	0.442677932724765	0.240180719552505	0.306955131710666	0.273637166588832	0.502372658192657	0.237062249444685	0.278185511546912	0.299661545229843	0.217442677774952	0.316793625863751	0.328884018700802	0.381032867286634	0.250601410041018	0.267396728877773	0.431612552808022	0.249377898158295	0.15741830927457	0.282503396745291	0.198969574869782	0.350073764268861	0.201433338692953	0.298823789153656	0.397058690282575	0.279197170673864	0.298619881610705	0.298500590081103	0.228517301777784	0.263374029353929	0.299152691688951	0.348318158539271	0.290625400241018	0.268581226322893	0.276400093511125	0.406208276856115	0.417757625306852	0.281506376511705	0.231693375295787	0.357162817902801	0.463618437058497	0.288482092655422	0.286338926273754	0.353693999457512	0.416046826631725	0.291470511280602	0.242285025397064	0.373339377998328	0.623488028100994	0.42187887531167
MZB1(51237)	-0.18449962764787	0.0815748942195939	0.00084876417061369	-0.0876885282178466	-0.0564183984830137	-0.403138567374169	-0.426610440331491	-0.00456689144865248	-0.178903631474123	-0.147037264402873	-0.274890403253277	-0.086954517852063	-0.332497300899753	-0.155468832703151	-0.205719086842078	-0.113728060519955	-0.0734228211354211	-0.136614503167455	-0.167080685284999	-0.403333000713669	-0.0924389782518678	-0.0857885024200666	-0.0512042155417801	-0.202069706925516	-0.299812899255986	-0.0773737361494901	-0.134815065488727	-0.0483590584145322	-0.0573432084422095	-0.0467561565503215	-0.409557072227882	-0.049077008061075	-0.357885177081024	-0.347939800503676	-0.247698417962252	-0.12573597753626	-0.264893059416736	-0.067858763501903	0.108768474279933	-0.293420011133198	0.00570373052913951	-0.0265902915305122	-0.0733696925218132	-0.510340100054232	-0.111515071232774	-0.0478686362008318	-0.147748805496686	-0.12650362369252	-0.118493922800817	-0.451668984872378	-0.315600958612882	-0.0985010366172819	-0.194868442559482	-0.191375451549743	-0.122495448568802	-0.137427706338579	-0.552204893004041	-0.0875474227333572	0.0306735223179432	-0.180465727158593	-0.16545614387006	-0.419435355438021	0.0886102197377726	-0.180335794902946	-0.114405955448964	-0.0179977222658007	-0.0402699305581484	0.026672614965884	-0.416617270685246	-0.161692717817083	-0.176622486742911	-0.210656839150405	-0.345316066106654	-0.0493688744127536	-0.0941622747457284	-0.482958975623513	-0.147273564546642	-0.121866992006015	-0.132019238268409	-0.402182863277978	-0.138086657867835	-0.28858997291493	-0.105096470315727	-0.230418812393364	-0.0132072353916195	-0.299727527213384	-0.137690882321185	-0.13606871674583	-0.0328614466522881	-0.187849610173361	0.0706085785408745	0.420785421632061	-0.242266578183422	-0.121631959584583	-0.159195643889125	-0.213641171335473	-0.168441744359037	-0.0408009103987943	-0.209370707200283	-0.0298072492048682	-0.0976050312303954	-0.0947339966322825	-0.3667208058517	-0.148655031872865	-0.292778331419797	-0.0338106661910585	-0.0203881172740022	-0.274213231104056	-0.119549033047722	-0.0577727879673232	-0.0313818863995727	-0.15583546693376	-0.326347133878678	-0.0866483441564438	-0.369868557697693	-0.0398838726632773	-0.0853301508872015	-0.0683462457265504	-0.225013578541014	-0.0818046595140031	-0.223872004499944	-0.528039555807182	0.246230984795741	-0.312781971670293	-0.308369052124018	-0.258669443783341	-0.109870602038345	-0.308402895956091	-0.251728904985495	-0.57759019618939	-0.203777050686903	-0.0732271864653235	-0.142076624592029	-0.311686125816519	-0.344711397651061	-0.105011415443312	-0.0981315932529422	-0.287192551471002	-0.235920315856839	-0.110056735745456	-0.242263164910263	-0.144469785333385	-0.20834349422026	-0.14547526384788	-0.455729253631168	-0.0112619080225387	-0.54386632045863	-0.139126392240239	-0.341236594631178	-0.249648320495915	-0.381031441169226	-0.241192700609903	-0.326329235024898	-0.361592329711009	-0.279868790742238	-0.0356059643917913	-0.184283329346483	-0.294418627323193	-0.156208026185889	-0.120400276782799	-0.172806083836746	-0.0953906307324208	-0.229725859385141	-0.352938210100089	-0.181671327118674	-0.15430081279155	-0.233364987178622	-0.0976603118174683	-0.429566395807304	-0.225002294021265	-0.357484595775428	-0.384381520300232	-0.332419028170499	-0.287725902827503	-0.124288205109328	-0.320456398604964	-0.316548744747934	-0.283531808974097	-0.202856272855937	-0.108207260218173	-0.153781551635328	-0.302182984337369	-0.0970410551379619	-0.421717651550896	-0.0455590885227367	-0.355710501717571	-0.0557006951202571	-0.149428769089081	-0.352155808503265	-0.0944981288601965	0.0542179088971017	-0.0688328040066805	-0.455199504301997	-0.0620690178491747	-0.116319797365463	-0.152968784161157	-0.0809697554776582	-0.31616416494306	-0.0751225544973115	-0.175876476777439	-0.389361201698268	-0.12627034161679	-0.451236976755442	-0.0969586553564505	-0.122225854960306	-0.114205197005682	-0.100664109225495	-0.149079379787037	-0.119231758901645	0.0705501565679097	-0.199926542908578	-0.0992487626044124	-0.265372075417296	-0.260234776891998	-0.158108370435439	-0.159800391520647	-0.0754787339728996	-0.376911316492631	-0.0485194711534111	-0.21621247181684	-0.181105053858087	-0.187317934413126	-0.0981583913064111	0.0453844610989364	-0.159082287981834	-0.123752633641072	-0.102165908992198	-0.213362774993694	-0.477740211329613	-0.106780685150185	-0.111693880134099	-0.094948115423837	-0.287571991253047	-0.164814828341812	-0.221485947565454	-0.298440806014865	-0.445690756850296	-0.0125033440424599	-0.233916379377138	-0.353410366068194	-0.364086262292254	-0.129158822579971	-0.393170138228619	-0.209308901486691	-0.00602866764099789	-0.407634060944732	-0.261121777898747	-0.24530867136627	-0.130853814404965	-0.0994995591557375	-0.0293941888461736	-0.165109851859248	-0.156991400657396	-0.0926308877609598	-0.290772911572346	-0.264540227541063	-0.28522025101801	-0.189986566129601	-0.280066689452725	-0.0241792716890463	-0.196663847969823	-0.135317566679217	-0.221936274237573	0.0970528401950966	-0.223164796587961	-0.203187647558797	-0.274947781125096	0.0268794548576364	-0.100128776824575	-0.108001186651332	-0.146621443566262	-0.413921192994079	-0.247410734160758	-0.0958458967194971	-0.10479864577771	-0.0741771328445861	-0.434112458759203	-0.122041356555325	-0.129179508690848	-0.279647795737979	-0.126060756157736	-0.151557589342277	-0.298358565753958	-0.507182506432416	-0.563648978045795	-0.0801747554896952	0.0118337154610723	0.0002776848154261	-0.300281335982361	-0.287763206132466	-0.203743809356981	-0.0720269442096931	-0.145545574812834	-0.34066604773528	0.0879303971160167	-0.252397155637379	-0.243595025255182	-0.351283285113576	-0.498303793361541	-0.211599966189007	-0.162331219179626	-0.129198803865708	-0.368142942075456	-0.0670397462521249	-0.225296137238289	-0.281687180851714	-0.100249086830547	-0.196125691024604	-0.336943724079417	-0.175226192426005	-0.320708122271752	-0.0420426687807428	-0.457116969866654	-0.351396820654039	-0.404537020607241	-0.372158218461327	-0.112502471011674	-0.159633193530422	0.214432869691571	-0.520830842099225	0.0149285626262695	-0.318429749670134	-0.124006317465853	0.0074882718252134	-0.280993030853433	-0.0332299365812683	-0.268205322809938	-0.173173815704592	-0.383978203548957	-0.260304555364167	-0.0991679452429391	-0.366880380026477	-0.257797785408119	-0.382584838745075	-0.407116543067839	-0.227784303026266	-0.328154339680361	-0.387908863058026	-0.13093619372941	-0.207552788033521	-0.319750041741921	-0.157011310928625	-0.070656983276885	-0.180101193603952	-0.302981290044635	-0.131266694640398	-0.304958055072957	-0.110132541385573	-0.220351422255608	-0.511616422799647	-0.151590743286344	-0.363399441622356	-0.305517932460512	-0.312790087123867	-0.0873135661115146	-0.43761880168183	-0.199078089198842	-0.314559895329741	-0.0531470991443034	-0.0896074645463014	-0.157515792186379	-0.444611301688743	-0.381329999161209	-0.143191937289741	-0.223121493476731	-0.160868317092288	-0.220285160464186	-0.271977118912868	-0.204517099131808	0.0613564253725726	-0.256690690427621	-0.318386559990076	-0.377254384558599	-0.322420435217128	-0.447972784465955	-0.456127135847487	-0.384468752494539	-0.033170680769586	-0.115068948725029	-0.449718488662049	-0.0565095973040656	0.0794154997041886	-0.11353480573841	-0.103756796677477	-0.107595750203019	-0.211358155153371	-0.41900115849173	0.0169374590202163	-0.314012758497032	-0.329293103000982	-0.159119437885498	-0.105274814019808	0.145697575214476	-0.26348141551771	-0.174665997126695	-0.147048719238169	-0.420798256864313	-0.230522609022701	-0.196964881377014	-0.104349852525718	-0.0377636464069048	-0.161093798932075	-0.356894920614633	-0.576769977230555	-0.243892356705959	-0.275570486740749	-0.163361485218729	-0.431271746849886	-0.200983177232243	-0.355620816714189	-0.099112833189848	-0.484517667315362	-0.342007870378542	-0.255958819898831	-0.155628916786141	-0.468858639702801	-0.413918951519956	-0.294518517057377	0.0790219215781829	-0.0249931408397347	-0.234360520458513	-0.149565919672708	-0.194666422769306
MZF1(7593)	-0.560800762637977	-0.316992809556295	-0.422366932307561	-0.523740694687388	-0.451718564566014	-0.42421079827514	-0.464814053733364	-0.340198775724113	-0.290329178931534	-0.176913044553437	-0.367326928987887	-0.101801011812244	-0.424568519394724	-0.371052520411718	-0.422734643217952	-0.3757284671375	-0.55012450970813	-0.467557425374531	-0.401070781373659	-0.440963968707553	-0.272180344611667	-0.169786568129448	-0.734893324615078	-0.39390613857819	-0.450142165906717	-0.244225206311426	-0.483590677891552	-0.803848185577042	-0.540865504437748	-0.222445512041912	-0.253960370589284	-0.579434852975623	-0.545079931702078	-0.487967283504257	-0.557608689752534	-0.311538995127186	-0.313617615451231	-0.446650856002961	-0.682673015581162	-0.466348473158442	-0.626217106243466	-0.434432286949445	-0.371245740177904	-0.447358703753975	-0.265315522625715	-0.526066582945997	-0.433517079908039	-0.556952572039901	-0.434427151702087	-0.459117160314031	-0.42048916455925	-0.478912682019473	-0.616733398464579	-0.341115616364056	-0.369814356703108	-0.404014755299378	-0.62189058032515	-0.341316847526896	-0.387340920329568	-0.391907789310645	-0.127153369479287	-0.299890432842089	-0.153923657221921	-0.471848136116923	-0.299683991097266	-0.470045530495433	-0.27263540255478	-0.396093993634624	-0.403061321792979	-0.205880108005247	-0.360015346641767	-0.340299257073714	-0.564365951313548	-0.304352326738765	-0.394111290577083	-0.721070063908544	-0.160196580047539	-0.508901914977584	-0.473276205653582	-0.333348286424895	-0.399867944839831	-0.362635062616868	-0.47070613776553	-0.221777714512483	-0.463770892677548	-0.47076556993381	-0.329870990565771	-0.307038035583667	-0.457104524030494	-0.365092560881495	-0.233242532457704	-0.244854171942753	-0.449519573998166	-0.224583113056863	-0.513918463095487	-0.318527591103561	-0.377187166878227	-0.42899768973294	-0.484259862592952	-0.706098500500672	-0.340020942982674	-0.43594910938112	-0.466752758705258	-0.228796091120802	-0.362763643571987	-0.68763454153001	-0.336206935446922	-0.490917119543218	-0.227081428096181	-0.458518610277502	-0.264255956823117	-0.20490458123448	-0.541251124369839	-0.192825812001614	-0.28486412438705	-0.38699017440454	-0.316533955611034	-0.079056261895391	-0.591381365642376	-0.391319104425099	-0.263718909348275	-0.940324575667427	-0.933590460971102	-0.254788086010679	-0.491713042065688	-0.182618271502817	-0.264518449161392	-0.488789313739364	-0.479154679730332	-0.536814473840186	-0.670486396133154	-0.313983295253531	-0.604517664771679	-0.267528910356484	-0.39629609279443	-0.421923651061589	-0.444983984593123	-0.448595765231682	-0.533504981978196	-0.40451420569486	-0.358527569741413	-0.462200186497915	-0.433227190928323	-0.394251382653242	-0.485764569525812	-0.391323120541762	-0.43322777375133	-0.584189641195103	-0.673494448079082	-0.409821521993911	-0.627762622013928	-0.375164223046761	-0.430614895558081	-0.700598597684845	-0.395306611126879	-0.434954894490325	-0.564037877690004	-0.421673433861469	-0.201327034017362	-0.369836794910303	-0.657819559928357	-0.211395261117998	-0.438966984272588	-0.527200064917882	-0.420724897232631	-0.391712658822468	-0.29015722426235	-0.503457019665349	-0.414870083346705	-0.416829448611187	-0.383284359699221	-0.404350345213561	-0.465765655263552	-0.543209060804944	-0.520134894694768	-0.663468810128904	-0.610391426237477	-0.203170011809149	-0.380934036828348	-0.46310587275512	-0.500367038799591	-0.423708965423077	-0.15452860914245	-0.463546713303602	-0.428292193770957	-0.382924983932368	-0.220550830074911	-0.441021544918402	-0.380251677891032	-0.37386721745897	-0.513629935360428	-0.378470842804063	-0.540311556863083	-0.329944279854438	-0.0839352808167007	-0.514393090076125	-0.342736763626846	-0.302867136835775	-0.478365395923619	-0.37680979350447	-0.51510618205001	-0.377694192234039	-0.483912059732346	-0.363458957334007	-0.377087359849555	-0.479587485024771	-0.454139001859368	-0.420099047004149	-0.342974851601065	-0.280832844962508	-0.465229053751753	-0.329852777010952	0.0207448934966726	-0.480516008118245	-0.47157978657189	-0.422697074134693	-0.417527046779204	-0.643959314522586	-0.557099222349567	-0.352726725633611	-0.516936214369022	-0.445826888505281	-0.336935669725343	-0.413297499612556	-0.423574616014552	-0.317587025163148	-0.551242395913337	-0.460860806544872	-0.520786804984443	-0.50859503311351	-0.457854101109765	-0.426666925742761	-0.377643152624477	-0.427647308315847	-0.481667106090783	-0.399329887716803	-0.552598711929092	-0.435872177173089	-0.444336412674035	-0.450861016236311	-0.557761855276576	-0.596409214923283	-0.508612091375239	-0.340046306605912	-0.478140144206088	-0.43634105892594	-0.447058716249817	-0.399558519291004	-0.341739076179925	-0.341713398590095	-0.250359672812691	-0.386978498771374	-0.279616595406328	-0.349840059805768	-0.461136250518666	-0.413091609933635	-0.428806755756794	-0.649487945342653	-0.435271978472601	-0.305007826562076	-0.583157131443791	-0.268459377264735	-0.27530887019881	-0.305921494779846	-0.359069908302532	-0.635179952604717	-0.408341552771074	-0.296284497246	-0.457826405575727	-0.360491267726904	-0.341765098156104	-0.529785179964115	-0.618667669379165	-0.34151716441056	-0.407157531118923	-0.420750080746744	-0.381779028613229	-0.446151846585897	-0.414172204015001	-0.238669400252566	-0.380014408821765	-0.262923049603046	-0.451237034013975	-0.493965500778675	-0.433769199479551	-0.255328879811193	-0.447821400687819	-0.188275896630615	-0.493511348295854	-0.426134284679206	-0.363515012786867	-0.282025794197112	-0.280054370767233	-0.240326215709562	-0.310805843100471	-0.412513553985583	-0.245412243575153	-0.252572673474267	-0.353865380620173	-0.294477015422154	-0.297130172157754	-0.415017604414448	-0.360240428645241	-0.373402068400815	-0.386555361301386	-0.530950535977743	-0.559343473138298	-0.685282318680537	-0.457649236326949	-0.421396471094362	-0.486118276221694	-0.468040527416121	-0.359424305665366	-0.43469001669392	-0.510067817853213	-0.511164524067592	-0.287429556164185	-0.663044242084998	-0.363817482533633	-0.450106429254427	-0.343925108459884	-0.553946763677617	-0.560097791364618	-0.154967772854513	-0.302422592258719	-0.48429753648089	-0.383573636914107	-0.45461716743682	-0.41733854345165	-0.366128043832056	-0.468957591899167	-0.331278256356888	-0.275353208698888	-0.451445824810272	-0.498108223108642	-0.266908755832753	-0.32529626728877	-0.272521416829491	-0.292191489866392	-0.496570106312416	-0.455599786843523	-0.146855191760993	-0.258902258349918	-0.831585374239091	-0.472887337378768	-0.424947629055274	-0.278235032792946	-0.429055819346486	-0.422161963247518	-0.517593033931882	-0.412734358341123	-0.480076229105201	-0.6625488876031	-0.66104895913916	-0.705133374613617	-0.392930362437667	-0.365106978878724	-0.306362118527854	-0.440389995937823	-0.466409239858119	-0.523823563572396	-0.578712493851209	-0.343612652406743	-0.413116862034063	-0.466638506120055	-0.293870752618426	-0.497370504748372	-0.389482828740727	-0.446534471254239	-0.290826602197905	-0.271410169360547	-0.343738918212257	-0.363290001140633	-0.417018368828282	-0.352158870808844	-0.403797033827795	-0.419989853744585	-0.246545120837478	-0.426034665472858	-0.391178540751995	-0.368559207485809	-0.395247421875215	-0.384762782421228	-0.59897384550228	-0.500053964889909	-0.352280725461737	-0.697326199491687	-0.498143069222135	-0.561208787866695	-0.223851981596375	-0.453011287133549	-0.653108318981668	-0.280272325468295	-0.659222242334963	-0.434918364706	-0.340001400161025	-0.353329990879806	-0.597900419880873	-0.359374874466662	-0.281046415116381	-0.401845043656603	-0.323500946806479	-0.486962603695671	-0.295622175341766	-0.404442187145614	-0.419066673030032	-0.506274247034307	-0.390236702641543	-0.577411180282806	-0.30712859973364	-0.458418786118841	-0.58634665924582	-0.45928187226179	-0.392068630554453	-0.353981446527957	-0.578029599818403	-0.185729441594274	-0.399746793994983	-0.436094120587371	-0.259032984716651	-0.40610395327645	-0.274084676387806	-0.457991491628265
N4BP1(9683)	-0.0207766302831845	0.129307351261243	0.0882560595763776	0.0338731941018769	-0.0813124244007426	0.365585709152469	0.0859057183886015	0.157966406322363	0.137439118046023	0.0134165725136006	0.0604986174632159	0.202758879777583	0.136992378396877	-0.119022510796668	0.150032290895506	0.0108434343978006	0.0799819996605374	0.0366751132835585	0.266886698385855	0.213014935403325	0.225634718908032	-0.021935276040736	0.118694256120605	0.0747380227746028	0.0592340421768478	0.0271363149670137	0.0220282269208685	0.0159490394562058	0.0287265532618872	0.0139449410105921	0.103279048881748	0.077817852366327	0.116349417188868	0.183206878426187	0.0192658874566665	0.0968416787212197	0.0803746209859404	-0.0255920765238746	-0.0949297832370784	0.0861408450746336	0.0700807210659698	0.0698328270856559	-0.0450016752385149	0.0475720826310944	-0.0121821322898035	-0.165890880449492	-0.0327442867289211	0.0395628351712411	-0.0569388613581512	0.0780310069683369	0.0433139109809302	-0.0823073492628098	0.233910721601403	-0.0753098163717579	-0.152140428647281	0.0181825051208573	0.304672027759702	0.0578370584941473	0.168242618263286	0.017748918032798	0.232210200554842	0.129026350580481	0.074409892378773	0.437487174587425	-0.0948026512185464	-0.0666389753458889	0.0216694459318192	-0.00722370954767775	0.0508538526114954	0.00448943475966171	0.153320438541992	0.130318763766107	0.0660198290737911	0.0495998906865259	0.0699727551354721	0.194556901296306	-0.0564080071714801	-0.205372821525017	0.141411416263564	0.172901701443536	0.140115175526347	0.52974341749837	0.0406001772144102	-0.0481711901835207	-0.0997962967858369	0.00467970809379575	0.0749228301314527	0.0465445001733018	0.00368398292418979	0.07827910963161	-0.00920734908675234	0.0898352079590907	-0.113159277859918	0.0847984125402016	0.151003357736231	0.0856029867188782	0.122706961530232	-0.0127879629832271	0.0613346012520894	0.103339981038618	0.115526853480484	0.193788657801791	0.17643874977739	0.0446431679636852	0.111799505156859	0.0741819478618622	0.0797219333394177	0.224382349691158	0.0415288649046436	0.0548829320836109	-0.039778215527608	0.046625216372127	0.12636084684604	0.102281788962138	0.326909232553955	-0.0102528100213758	0.129363258626306	0.249464336291601	0.0527986458651364	0.0451395222987097	0.00476348632714446	0.11428016753122	-0.0161495319519075	-0.0368297846064501	0.109311142700715	-0.129481673950848	-0.148979265649156	0.0480936201828331	0.0879715176593519	-0.0146384458996336	0.273286358903342	-0.0945866054199852	0.0764067904384198	0.32668441728305	0.0656822347818153	-0.0077964997553602	0.0810408623446803	0.00886157237223295	-0.0405157971002232	-0.0181121249789404	0.22507293994346	-0.11748257813602	0.0883226948140045	-0.14358081661098	0.0528638031282541	-0.151351802600322	0.398749097063047	0.0192487049113472	0.0518179186960137	0.0776049208774985	0.074157912059669	0.0847023590056905	0.20381886941406	0.0810093571058643	0.0658069339018185	0.0289725456492005	-0.00665899630956134	0.0942094449470194	0.0417880978344679	0.0904551604027683	-0.0599505651150356	0.00642648277658971	0.0937482732234258	0.0985485813795633	0.0663696081252064	0.167205321049761	0.15712049019748	0.0795177071366791	0.269685216770775	0.1148564984903	4.49008189632449e-05	0.115116114764452	0.0769039111943569	0.0376516839349022	-0.0930168260256103	0.351469362138168	0.00553845606926751	0.0485361257005364	0.0171798228089764	-0.0832021039731061	-0.169920247749629	0.0813410342436146	0.0958058114573212	-0.00762011075570816	-0.0578349516278269	0.0550110102400178	-0.11834894054768	-0.105261557190979	0.0603320970062498	-0.035935618916228	-0.0267232658054378	0.203206211557759	0.139401896166141	0.0767808142587391	-0.0785769419663416	0.00270698713810816	0.0405103158701195	0.0160977727998033	0.0127966659082895	-0.0394580599240723	0.18497447450563	-0.0617299223255518	0.179314692476376	0.173155420839314	0.143575996845764	0.00150123724220981	-0.119207557504442	0.0305580248836041	-0.00797277325961396	0.0555567470436305	0.045547684189746	-0.0728956882659921	0.0647359107398229	-0.0784878083151203	0.0473910435131596	-0.0881886528305741	0.01731447910268	0.0513940504119663	0.0883542667244293	0.046892354083693	0.0537796490326093	0.137201636890151	0.0849091032066907	0.0139296152509832	0.0845972380924748	0.0879510208587149	-0.0213477278617447	0.107674912225174	0.0689455551451573	0.0224081177360225	0.0328818388353008	0.126412980093999	0.0857358350587455	0.0770247399712607	0.028063330749491	0.0809404557371919	0.192234557142043	0.0445525061848504	-0.00797977463469202	0.178418314366467	0.437629943871439	0.12024419534882	0.223455603341533	-0.0264753767095181	-0.0088329479981066	0.0800999244792159	0.0467270116649524	0.0821173323272523	0.0634810651751791	-0.0671340319734085	-0.111297218406283	-0.00726499945511942	0.0171290681579923	-0.0221225373355702	0.00147895902059128	0.216453661122931	0.0162426161162769	0.14530419786147	0.178180811152989	0.163603131335276	0.158896978467505	0.0231141108719466	0.345466112461804	0.107731033880745	0.0551274549484289	0.0891211921682355	0.0472752747704622	0.00549126620920118	-0.0105929772581116	-0.096083102219154	0.0988130524341938	0.045739419452663	0.00062815993898095	0.199835982919842	-0.0802980873683048	0.157155829331136	-0.00677925318999042	0.129701243122207	0.0779847821831359	-0.118395542581594	0.104750100582065	-0.0435187564579605	0.0557430687083216	-0.0670708876674004	0.0008414227547211	-0.0762356654292869	-0.0858428725092758	-0.12700257269876	0.0531214239079015	0.147753017361151	-0.0624361738819773	0.0171705890589741	-0.0104780366378583	0.00328910689423017	0.0721799046078539	0.0473168617818538	0.0934288100620089	0.0186722370303792	0.21446236880536	0.128491138703277	0.0194694636929416	0.0601089572018247	-0.0456813284573513	0.0546984152263983	-0.0761766178412441	0.126406268802668	-0.0512889973554575	-0.215799060182426	0.0741293839192925	0.139693712578903	0.151089382310071	0.11475410949516	-0.00533730188424952	0.214323921981014	0.0275544027982029	-0.0500657247902683	-0.0325433477352137	-0.101516724089873	-0.0784324499809682	0.308515742998201	0.00345289344466196	0.010812132997782	0.072453602138841	0.0127086914173919	0.116204358459111	0.214229084285031	0.062700393902136	-0.0119913453341912	0.130180934000421	0.042041405447976	0.0374157802140813	0.138589840937026	0.175653008478061	0.0597755850473606	0.0266400327249043	0.0311592982422519	-0.12170376319893	-0.182844487795262	-0.0342843908642831	0.0784549641600711	-0.111547781520845	0.0702609679557217	-0.0525381576950197	0.174448819590483	0.0100812119629728	-0.0707079710514772	-0.0243887936538636	0.0473546123287707	0.124377718544806	0.0480899589415097	-0.00128725140329781	0.138657763783194	0.0857614547168387	0.229468683136641	-0.0654825548795999	-0.127024059351616	0.117336422999848	0.0470920352158418	-0.00470437386988586	-0.0175372668910558	0.0518198152103591	0.175170250335696	0.0715796552635219	0.0277684418919441	0.134273453695569	0.114335393756317	0.0827427051454287	0.160440645560073	0.0144561208439828	0.0964153767117283	0.010608316200962	0.0844288399663621	0.0124061919418102	0.120396052685101	0.00991109366708764	0.0825332630845602	0.0445784447401691	0.0850795423523087	-0.0420207849322965	-0.0292320111155238	-0.0308362838924386	-0.196659437720596	0.00498171505161549	0.0789207400173646	0.0178437277264664	-0.0986239742996196	-0.00659011299996773	0.111170866859617	0.0505941267130573	-0.187545660001687	0.0433715646037864	0.0250001954080056	-0.110822750371819	0.344722329412696	-0.0606939358382438	-0.0760898601354616	0.0860634803452993	-0.132597014156653	0.0729793897534108	0.0141605528830562	-0.00754787691728689	-0.0428618837532212	0.170780693227611	-0.0455343893251555	0.0777813991325033	-0.31918233771028	0.0635134157000446	-0.00547652564022337	0.18858674511837	0.122225308753244	-0.00813940307954721	0.075756174744595	0.111827328195818	0.0184672022930926	0.0901665464868387	0.10944415721996	-0.0898157064644487	0.0491012460720609	0.0151492531022223	0.322034027559729	0.212759367020928	0.0517561707620507	0.248894748850614
N4BP2(55728)	-0.00306153539905302	0.0155321921565347	0.193642587703666	-0.0819382782403033	-0.0685622199445899	0.210707214893328	-0.122920535805493	0.163540238605061	0.114855068077486	0.0169972693877676	-0.0012499387917945	-0.0345809677248229	-0.0569591564031355	-0.0470299566707865	-0.0389361957307366	0.0486244933451837	-0.0701962086350215	-0.14782899448413	0.0917476915986588	-0.18760284475125	-0.0954629320748562	-0.00547128317841589	0.085037170460378	0.041773598187134	0.0431909181073744	-0.0312172494697213	0.108704112460314	0.300470234583439	-0.120067903635367	0.111974975062849	-0.20785828850845	-0.043009326706116	-0.135389018355478	0.0443735376436539	0.1684109058034	0.134051711232119	0.0523456485021291	0.0992351407302026	-0.11161300468437	0.0276744980863489	-0.113196041439548	0.0776262911654216	-0.183391958817413	-0.0962756119974638	-0.0666123705616586	0.0608496101549625	-0.0688954856752076	0.233041115376928	-0.00332830690979059	-0.0859010792168602	-0.0230325859729754	-0.148088321691793	0.0211422264270689	-0.175714545091572	0.0299811847368608	-0.0993932844962042	-0.103147291120148	0.106983850280446	0.198423980502902	-0.041507812042235	-0.277960268621621	0.154390834504657	0.0770177304780734	0.0177000362604579	0.028223098918923	-0.122671648034218	0.0780148679423792	0.000420929762881418	0.00769294777630455	0.0891078028224509	-0.0722252690450328	0.0928120656692739	0.240005010546191	0.0188448972799842	-0.14238190331448	-0.117591664511337	0.0158654997242549	-0.0557693393354831	0.0395275496858389	0.0362863203921681	0.0402620955650231	0.00706891381785654	0.0515855716248307	0.0161960906560478	0.177663663299424	-0.0856607685800594	-0.00979538682066558	0.0653090136521392	-0.0852555722776085	-0.0108845500340278	0.0704606631028966	0.0961226852840185	0.0753605804785256	-0.105399931584249	-0.111825684561688	0.0362759625106637	0.141057658764396	-0.214674809234523	-0.166365228872317	-0.0906969227197874	-0.0204408870806384	0.0459253321637208	0.252004754756669	0.0460249763311977	-0.132305057109088	0.01739177349887	-0.0327430688079537	0.0534279261374217	0.0328672844074033	-0.0809348893266582	-0.118957695319402	-0.0487972197572696	-0.205727363723534	0.0936422916186073	0.0435023494854086	0.0164537488256472	0.0358210882571267	-0.0192718401742374	0.0854671449551888	-0.136116792051479	-0.0429541003920593	-0.109559469361699	-0.00755318773127319	-0.0768982028472348	-0.0911740326314756	0.0680147839263372	0.133598268462818	-0.0273300356742787	-0.00490547971073205	-0.105936374671098	0.232843102135931	0.0315251903885098	0.106576961959135	-0.0664082654457906	-0.0193834418959087	0.0463346887515019	-0.0216743058931693	-0.0638394868532737	-0.059023473648258	0.0237062731832831	-0.169466571588035	0.0507961670173848	-0.0796970552253405	-0.0431441091210119	-0.0444500795161197	-0.0708012919531203	-0.126059954349506	-0.0368590252656908	-0.114189637743436	-0.0617543102516293	0.157949834392146	0.130935211273367	0.0806207809404599	0.0631109443018015	-0.179364986213455	-0.00636166305468329	-0.0122278053589405	-0.00709084075519359	-0.227924621423852	0.0373484429858761	0.203338076908723	0.0299292645885387	-0.065606437727871	0.0797410699501912	-0.00496926826576458	0.0584637028857956	-0.084443810455533	0.00719815607597699	0.0935277429953194	-0.033530901299264	-0.113584256406287	0.0174329142647948	0.0892263816343204	-0.144502806685793	-0.0646195330214244	0.0126127816632125	-0.0466162326789621	-0.0350116136377129	0.0406591150749695	-0.0420824326348753	0.0762518482559079	-0.212317042591023	0.0197373201287247	0.0402707028028638	0.0294031463181304	0.0175205504484392	0.0352597023819435	0.145948787395933	-0.110490174401786	-0.074849465108846	0.307826512280237	0.1517719061809	0.116211287326732	0.0146807431856101	0.125618547761468	0.00516743352793802	-0.0710545880789471	-0.0700049637066936	-0.118499295743931	-0.0735515383027074	0.282544881741917	-0.0131165169014843	0.00751579756611628	-0.0190759385060398	0.101225846653913	-0.164505507847608	-0.120705595269373	-0.0278268585704367	0.114728620214627	0.00149573807946289	-0.111654009535481	0.0852635502177458	-0.213471270467817	0.029487996575482	-0.158312524357206	-0.212744738158357	0.0645499215894747	-0.0931006003601784	-0.0861076063204298	0.0511658911392981	-0.261351581678829	0.0208459068757958	0.0275533699646871	0.0350591522254601	-0.0773199350799897	-0.095637014099308	-0.147945878173837	-0.0806156452103794	0.208417813262296	-0.119195847465267	0.00758760749173087	-0.0842502121844251	-0.131982251899814	0.0397123828826183	0.0315446699333378	0.0872631286491201	0.094537972783787	-0.121929451981859	-0.166543028737011	-0.171754057072963	-0.0544653015549251	0.0921438249246354	-0.0662418101804538	-0.011957069243174	0.0997542424190701	0.169554093028652	-0.118271937490056	0.0685304883737474	0.115903810865757	-0.0609257477393426	0.0848512928504746	0.212336017689169	-0.000788496068173923	0.000556966438601439	0.103258454924921	0.116323101258839	-0.223999362430725	0.0398151196512193	0.138283546290998	-0.0297396592835817	-0.0344771540706134	-0.00201638980702816	0.0691109357390086	0.083058378982019	0.0583419966744683	-0.169269093889123	-0.17355820633516	-0.123335308120892	0.000561843339963612	-0.150502151396907	-0.0780542682694788	0.209153272784219	-0.238293761114882	0.00421185581293809	0.069531217891432	-0.0611236831036187	0.0154994648799068	-0.0877072864406089	-0.0594936727059097	0.233567579721324	0.0464535006581189	0.143657454334366	-0.184707462138481	0.0189411480605923	0.0188716047511561	-0.206018554964854	0.0926884426114996	0.0140078617038341	0.0846524552785618	-0.0640273053576726	-0.0552233013967286	0.098831017216766	0.0730671194073389	0.10357706919374	0.0668525873454921	-0.119995541642424	0.124860452287367	-0.0800595534875323	-0.121919311855277	-0.0648638276421708	-0.0359430979496206	0.00878870424839118	0.00854986830805286	-0.127747597931554	0.0667295536490817	0.0317928788323619	0.143801608904962	0.0371948613013783	0.0340700922068478	-0.0351208144242318	0.00320282935602349	-0.00746149374742352	-0.233193874119058	0.073919888925922	0.0487302215110949	-0.0584508860156873	-0.00857951428278903	-0.0329680487501252	-0.0479186837250583	-0.0601562729300072	0.0746694229455174	0.0733861978248498	0.0400180792826903	0.138990528375617	0.0504994011358301	0.139725975603559	-0.18436726239713	-0.263996887828792	0.0678948663417515	0.0974841118214597	-0.192029098242164	-0.00700029253012454	0.20463115882476	-0.0911979303213147	0.0959401985107576	0.0904920798981303	-0.176831791596223	0.0740560533071047	0.0826628000324031	-0.111792971433212	-0.210332784695212	0.115315704439803	-0.206749032275095	0.0044819654557287	-0.0490801566494681	-0.169423870664722	-0.00345941888644588	-0.0334718756262297	0.0503880371511373	-0.0184696364606194	0.00228135249261058	0.0567781855740401	0.159958027745141	-0.0685673540226469	0.0537885911371382	0.0466087426751699	0.0692095479942667	0.152089286964473	-0.0430096113172536	0.0171956970405083	-0.0682601552503288	0.073049046885157	0.0750899838935141	-0.0181850733006983	0.0524971600868884	0.0720392592127758	-0.00131629844760764	-0.0096284225200806	-0.0393751973444258	0.0280708911955962	-0.0781206050130611	-0.0230555078205196	0.0962218252505022	-0.0522519768433911	-0.114308116443283	0.162380168158597	0.00391010479279826	-0.0129525558186244	0.25501264616566	0.0494237921249037	0.0438248395446704	-0.242991081877923	0.0142124369209473	0.018678053933156	0.0676731064224622	-0.032799905395446	0.100480692506648	0.114137395330271	0.00766935397607243	0.00217093016454595	-0.022693124502913	0.179101534806796	0.0620016187257427	0.108789676068575	-0.0186144819463583	-0.0167052709062035	-0.0485211878586917	-0.249372914073023	0.136595905235728	-0.0270629933345899	-0.150434005686311	-0.0068776761657169	0.177659454377724	0.166255447424455	-0.0425617958438866	0.07498213583093	-0.176110067882545	0.182664179241018	-0.0525846294746253	0.00564780708439109	0.0800917979354427	-0.0991145220234113	0.0265183435418755	0.0606323243775679	-0.0336639816119937	-0.0767146845098858	-0.046337289051686	0.22447152828294	-0.0189181470337065	-0.0226681043934676	-0.112384535601809	-0.0285647249281434	-0.0316822844827582
N4BP2L1(90634)	0.0721089799292562	0.0101780861543037	-0.0254515330627126	0.0554364649375552	-0.16921416731809	-0.0311624904830305	-0.0597487901705704	0.0649960682931392	-0.0305143182947508	0.0788795742163901	-0.109070031060732	-0.0364516327344412	-0.0547420062231809	-0.0768479498733393	-0.0325071976196643	0.0299852234590319	-0.0802228090238223	-0.0881848306966618	-0.084345925497014	0.0349664301790194	-0.0960801376631589	-0.00632772457827132	-0.0417141710442077	-0.0958460953838131	-0.0133195864892598	-0.104680786668163	-0.252561364756419	0.0481190407500721	0.02254173844157	-0.0994018884610962	0.048684887259967	-0.121274126440184	-0.1725786456874	0.0370846316778171	-0.16230657500067	-0.0635714611072015	-0.197698766429008	0.0179345722901426	-0.0497253685171527	-0.0750091128066927	-0.102348629097192	-0.0598749182688475	-0.049391660619908	-0.286208906151252	0.00576267028217776	-0.0957544628001	-0.111739096513402	0.120034254352258	-0.0261758129630777	0.0386088306001669	-0.0319595376899951	0.0486090892957266	-0.130334259235201	-0.0478545587967831	-0.130045741163853	0.053067353497852	0.00977596712733841	-0.0238569493315657	0.139732528986134	-0.15399587944066	-0.148759737264223	-0.0438475320476636	-0.113628684025951	-0.0641268991027688	-0.057979051311627	-0.0295781827820999	-0.00456399037856514	-0.137163520054371	-0.0872293374374636	0.082779176401286	0.00369102514114027	-0.129752681669069	-0.0711591969466013	-0.0448979599195052	-0.0496952897135809	0.0151947905222378	-0.0987665054323924	0.0337245032425412	-0.142925213279566	-0.0330568945803461	-0.0107840965519409	-0.141490595414411	0.0235005665167008	-0.0211599592247399	-0.0260893309695133	0.255416005412698	-0.182603553926156	-0.204326563692995	-0.179995403664816	-0.082639952684699	-0.169502570829006	-0.0108239300279736	-0.0360919036485852	-0.204081433981668	-0.10888150025188	-0.0265346668398499	0.0282376711186945	-0.12452560813828	0.0183957977416255	0.0412747169249491	-0.00998760957398493	-0.142159873628094	-0.0741588017450205	0.00407000038689129	-0.0228908367960668	-0.000749488195587711	-0.0151681806757412	0.112159201684352	-0.0707344159006986	0.012674065597707	-0.203571651837036	-0.0320579300642412	-0.00704099484740056	0.0853438222300357	-0.0202086128845442	-0.191842846142863	-0.0710682600146736	-0.110416117587367	-0.207071942841413	-0.0761681481650134	0.0333243360918746	-0.102520321239024	0.251190931290804	0.0913025407991836	-0.0584284719582584	0.334820333445688	-0.0224304163391532	0.0729784658859294	-0.0535844377641229	-0.0548627410109561	-0.00580613758891187	-0.0994743206605693	-0.00646938420646022	0.0129012499635047	-0.0912648412403179	-0.0499881945853304	-0.112917652791417	-0.0603923612030505	-0.167035008034095	-0.0732382213308156	0.102063527864068	-0.0953373593876793	-0.0171551988915344	0.00995048939718178	-0.0986334054124524	0.0314816496953951	-0.0996716074832627	-0.0614815704379383	-0.0194039828396693	-0.0185483190200126	-0.0505608258596571	-0.0906131302220843	-0.143755861939683	-0.218885523627962	-0.133821343163396	-0.088979370024986	-0.076988060369703	-0.0403050060959193	-0.189446028576982	-0.192973901928039	0.0289014460723887	-0.111782113387329	0.0369639389814379	-0.143030292336657	-0.0444058374366475	0.028471867804266	-0.0639098301543022	0.080993477016589	-0.0893703469583839	0.0195997842180962	0.0211115848518476	0.0876405548826932	-0.169959791078406	-0.0809763547819904	-0.0384314533154949	0.0659922282995028	0.0227846586489764	0.203563411433179	-0.00858332678247265	-0.0482928929991401	-0.114481557654286	0.0260836288929392	-0.104639320209947	-0.0685372684132279	-0.206777729174363	-0.0989815536181005	-0.0943423179603208	-0.0809322983846877	-0.00569679805568554	-0.0561819961985751	-0.05178351934976	-0.0265016145255791	0.0268827363191342	-0.201521021620809	0.00416391571283905	-0.110668625546461	0.0158247300704649	-0.00999084845804359	-0.028829961343194	0.0237363636779039	0.029925938801539	-0.0386773378655765	-0.136093168330637	-0.0675500523832346	-0.07478752876565	-0.155977415617473	-0.0665782933768193	-0.0790962630546459	-0.0813673297719774	-0.0859490158730297	-0.194553292034639	-0.140782556326642	-0.279960395619211	0.0177915436678482	-0.0502130143219383	-0.0496142831981017	0.0297539100022262	-0.0500828020384648	-0.0530598357148779	-0.0640623821525855	0.114251322352568	-0.0299448932087531	0.221099802564507	-0.0113429132898553	-0.0921119057137036	-0.0956554214616102	0.0536016544472856	-0.0294009283284412	0.0803468769378919	-0.0765966443729429	-0.0634895377861666	-0.0561847756144258	-0.039434116333349	-0.149202353978164	0.0111447927471135	-0.0310097954645041	0.0414663153683383	0.00864554441372104	-0.111198896172432	-0.190372523239024	0.0291248383013037	-0.124561589628034	0.0266457345067789	-0.0950733284643464	-0.123727843542232	-0.112954771747829	-0.00106746332428958	0.0583493379282716	-0.00586465575962892	0.077281531083585	-0.0166660113312387	-0.152785475087145	0.0103095310527316	-0.0370119735486248	0.00363782226214354	-0.0668219729058258	0.18723988925977	-0.0152294640325518	-0.120048065786532	-0.129082673380777	0.0284635488866771	0.02340802453488	-0.0753477552873789	-0.103698610450181	-0.183575091536828	-0.100006510774455	-0.0251177175096328	0.0268580465062109	-0.137669748097921	0.0855711359155471	-0.195023125600886	0.147621446153639	0.0750186520544921	-0.0609111178858442	-0.0723755132109751	-0.0932733666047007	-0.146846162343205	-0.0593843632658303	0.00743908104639743	-0.0738069305708088	0.0322893023058355	0.00309891919779686	-0.00937001417982163	-0.0808734962381914	0.0108778082103502	-0.0570650082408741	0.0293079522285264	0.0597955588605594	0.0257789105679178	-0.0218022909805066	-0.126595739560587	0.0166691557830062	0.0486915138852128	0.040691900537108	0.0291723385482493	0.0430627279407263	-0.051234467531422	0.0183998717463157	-0.0772878635114457	-0.0866643671477199	-0.159742144816482	-0.178067069640381	-0.0669267967383452	-0.0304016239737228	-0.0571852713277185	-0.0814766193687253	0.0156728742898936	0.0772906106762664	-0.0922522175495094	-0.0904495572336364	-0.0728690561363456	-0.0378562342413995	-0.127700337070697	-0.078139857118749	-0.0393058874015467	0.0763784844863979	-0.16954450030486	-0.237186137729192	-0.158687616148809	-0.0215099786456056	-0.0702279091877511	-0.0921210049585511	0.0210545884606965	0.194630451622872	-0.0993521278014141	-0.150879630791484	0.00348674277139583	-0.00456725335161525	-0.0280941621375969	-0.247413124925718	-0.202603942189676	-0.0352365206803581	-0.043446946388888	-0.0406616570807512	0.0456862399113147	-0.0164755378011791	-0.12826256160945	-0.0799274463265103	-0.0856467044952063	0.0400793465475126	-0.0483856001238218	-0.0944290825973482	-0.122626193797515	-0.105680617014676	-0.0316784093516962	-0.0682123749614055	-0.134983235545625	-0.0963234363315416	-0.0241953253688121	-0.0437334320487821	0.023400176430099	-0.0509096170218728	-0.00888452330207812	-0.0138691680737162	-0.0736206761271461	-0.0542275522008447	-0.0343879945589864	-0.0232270844549278	-0.165085959506126	0.0296533344232443	0.0387650016223136	0.00291094309936001	-0.285325527804252	-0.00187960248301252	0.0848346225637161	-0.210372287101243	-0.0851652017138683	-0.044296163087002	-0.207964595199867	0.074216780098335	-0.0572506595155441	-0.11245794180199	0.113335061946658	-0.119542848311294	-0.116802325914068	-0.101208676904833	-0.11593867789578	-0.0351408368907281	-0.0700012384515908	-0.0896763322140882	0.00886481816892149	-0.0395285496212435	-0.0551072232191772	0.0443521099478037	-0.054195286326627	-0.0746493728037223	-0.144307474344006	-0.192546817828503	0.0225208875842859	-0.141345985914764	-0.18645116915078	-0.101102341334535	-0.281220573576347	-0.0238398376679907	-0.12780062120485	-0.071817381302799	-0.0140858183115247	-0.00454895344350825	-0.0466351723861234	-0.0741951194055891	-0.142556893004241	-0.104765392761735	-0.0354619841503667	-0.213576726530564	-0.0543433398674634	0.0735732020548963	-0.0298628625015735	0.113274355310162	-0.0834016595298267	0.127167582711502	-0.0971463969710102	-0.0178875678815812	0.0237952188926367	-0.127877569954751	-0.0924204115943851	-0.310059085155228	0.0776840292370273	-0.0989845009830963	-0.0614118160651331	-0.116943312785683	-0.0703835400542563	0.0782440756621452	-0.0813839368540479
N4BP2L2(10443)	0.192015671366943	0.0637960386982444	-0.0581401817263337	0.0365726637559028	0.00130533651259349	0.145695166002988	-0.0580536876363763	0.121176236174614	-0.00832126686699385	0.212109429848739	0.0409421342552696	-0.00142033244098833	0.0162268174349438	0.00347352994612438	-0.055191208387674	-0.0294301982259112	-0.0225114860479762	-0.0176592670097424	0.0850722007559412	0.0351453805967655	0.0218564373289374	-0.0816274186825559	-0.0878319355581374	0.0908340177801305	-0.0101710923517102	-0.0273056972869223	0.0976662402792586	-0.0334280410405373	0.00153618525319288	-0.0863291073433841	0.0404977927516841	-0.0837399501167416	-0.109660250615618	0.060723831849606	-0.0605852162466659	-0.0146967199408363	0.0359424568770004	-0.0885523352134297	-0.0843754498393513	-0.0433194755426959	-0.116173464322416	-0.00325424974066973	-0.155537834487107	-0.112586160446873	-0.0805597593850499	0.000983460462461399	-0.0442267195099039	0.162952261637917	0.0705099266331018	-0.0569044463755615	-0.0411277420593475	0.0125422173961576	-0.0308349925609259	0.273714405636512	-0.0597310862554006	-0.124131264628602	-0.0224508590742029	0.0456997073923649	0.136257851029799	-0.0169049215042801	-0.159620679311658	0.0559343413730093	-0.0730338841467341	-0.0249273100282531	-0.00366552753469931	0.0391140234954138	0.0577089319408306	0.0189262680036882	-0.0539049583604355	-0.0187340390591565	0.052971823718941	-0.120141729350175	-0.0868625599503042	0.0314240199415961	-0.00872101488685001	0.0650397839842821	-0.0117944365990231	-0.0452363715597546	0.00605827235882195	0.101660527529136	-0.07465640649339	0.111248151076896	0.0447872036296099	0.0158918120110252	-0.0452679686922978	-0.0492056934237177	0.0586510602020537	-0.0377178960549611	-0.0126022150157375	0.108105807416916	-0.108542700813047	0.19544539615443	0.0639569354846234	-0.0187265048210704	0.0144990126583412	0.0119376559834607	0.0483467841344251	-0.0571591073064762	-0.00268636607536679	0.042694206499836	-0.00711785790948096	0.0150831987848919	-0.0493872186630124	0.0156678337756664	-0.132829431869067	-0.0212507187878192	-0.0286030248232562	-0.0815267474038426	0.0217005105371105	0.00481817681948441	-0.0616419637243426	0.0265973958431582	0.379267647539049	0.0499557204099354	0.0368288467131657	0.119797005193877	0.0145090415224057	0.0486063501998372	0.00717288042327348	-0.0349434444317194	0.0183194486296182	-0.032118333909595	0.115980001316185	0.139862435565353	0.121776960517861	0.0382344061073946	-0.0154942885006534	0.0742875331158631	0.0420335157965544	0.00290674359024524	-0.0149627946528022	-0.136951789479667	-0.0554390271805234	0.098709234310605	0.0832833255779758	-0.0084103452447752	-0.0345890682412202	0.0897618942544868	0.0839335025537023	0.00668983271855348	0.103892866959266	0.0170127711258666	0.00100068847729381	-0.101087168154186	-0.0215349916871741	0.0195846859082056	0.0259857770713495	-0.0956932341459161	-0.0261781183689863	-0.00956484293114818	0.089620328056645	0.0868517773147916	0.0156010217290178	-0.0421849215212912	0.0101423065778731	-0.0530672134085167	-0.000118334592422417	0.0372290832590309	-0.145377169291744	-0.0757055028513179	-0.0364627636854787	-0.092269301181296	0.0953749301938986	0.036344561161634	0.0601062157951361	-0.00784178933298064	0.00250711223303627	0.196646802690464	0.00231523091178167	0.098934610784693	0.0768092848254327	-0.0234166881921376	0.0254385050519492	0.11761215858823	0.0376366677415909	0.189651930821185	0.138883068274259	0.14988176871335	0.00735582394004882	-0.0134482304697646	0.0341727406351027	0.0381875350865727	0.113505412848159	-0.135276296206768	-0.0266146842461451	-0.0146733458171325	-0.0560424433	-0.0264527219707112	0.00252189454375268	-0.00630363708844096	-0.0334704367766676	0.0419846237048475	0.0147131444094852	0.0148933800543583	-0.211994013707775	-0.0252331898846974	-0.014263531430903	0.0795431175653148	0.00466989844624016	-0.055749607979386	0.0599229705177667	-0.0130881871667585	-0.0534880324223677	0.141761819829757	0.00192277557655448	-0.0395149099922797	0.00316038278003675	-0.0173052057508823	-0.00920249117031077	0.190893891680115	-0.055532442642118	-0.00588263987496343	0.0260195543524374	-0.0179336707623281	0.0905284734326716	-0.00662467299040818	0.0705442318181978	0.0326012293648794	-0.0792078987119785	0.0122957096232428	0.00213867668393661	0.0194070742946504	0.115462415507623	0.070833099301168	-0.00811592985334316	-0.041139423561567	0.056135435666622	-0.0221159713197415	0.0904403261610862	-0.0334590346420215	-0.0151665779561212	-0.0931239118614558	-0.0955736839025691	-0.0868526800762063	0.0377188774086313	0.0981025361793282	0.0605564232654431	-0.081186487586723	-0.00611070629785616	0.00193793902551016	0.013767679340203	-0.00538498166502527	0.12768683173438	0.0250009557100951	-0.0521586579977538	0.022024438111602	0.00764227155526865	-0.0652194326016665	-0.0373177687836012	0.0427225896465477	0.0569946524528071	-0.0677327658659291	-0.112830991100078	-0.0615318359929748	0.0948517362863056	0.0600466191416321	0.0247545325082525	0.157976170039991	-0.0464914108046112	-0.0493036805531752	0.0499357366859689	-0.0107583247157057	0.0882924324754882	-0.0102507662382457	0.124523759845131	-0.0341336164781285	0.00156381425338597	0.0300821982629513	-0.0666476758293315	-0.0281375165481019	0.0163634819125358	0.184622468229269	-0.0510915375765261	0.0257005637936855	0.00835376945944466	0.10506943484325	-0.00401352000420988	-0.0717991802390181	0.000558372770265563	0.14855329981069	0.0471526944220523	0.0663727619575886	-0.0614735289073162	-0.0108884116288102	0.048125370746508	-0.0469552821271861	0.0644042999064408	0.0868546797820013	0.0938045106352616	0.0936445137584179	0.00346166457003126	-0.00372045974922707	0.0100197755720103	0.0944276383649347	0.073299712517701	0.104654228510326	-0.0368122496386539	0.113358978875873	0.0999745543892961	0.0899490403741381	0.0493435783319717	-0.162591525411938	0.0221728458494817	-0.0472798310671945	0.110121496832652	0.0555538021436072	0.0494202282097783	0.0105374629623243	-0.0533898891814818	-0.014254497891833	0.108482352462308	0.0102218180038538	-0.150803991371992	0.129302431723015	0.0112336368117237	-0.127373795917903	-0.0043460157474916	-0.0350601039522382	0.0815326719093708	0.0963220238323234	-0.0732380163643089	-0.183492497309975	-0.00149070867047259	0.031341340772946	0.012748132028362	-0.0222452151730488	-0.0301081972459227	0.0269499339699473	0.0138961717523882	-0.0934304027828533	0.0252974236811364	0.0366042857951961	0.0874211993806991	0.0692932683384614	0.0120147965467158	-0.00440344386448511	0.0881117537853027	0.0318417092849547	-0.14435476944499	-0.0923445124898973	-0.00481819514421585	-0.0283783767912424	0.0905627292652171	0.0186911889606641	-0.0351385915344075	0.0613903439723594	-0.00946965516968605	-0.0220631333414863	0.0202035331876175	-0.0330243437245197	0.0579424508906901	0.0655640151987409	0.0190168593776457	0.185756481633368	-0.0142229280258648	0.0347520958193013	0.0304079017427592	0.0932328003369243	-0.0555612074804184	0.0149018850426261	-0.0350848149656379	0.0454422067518137	-0.220041244040717	0.127462904484426	0.026425097266561	-0.0621570989531573	-0.0782679396089402	0.0176557065342684	-0.0060285356102357	0.0949528078534818	-0.0526103706608539	-0.0465877487327141	0.0210457267294463	0.216606961391282	-0.369080599397823	-0.099639424941161	0.135118843605112	0.0791997174818255	0.0468764786443985	-0.0286926729104554	-0.00359998647128097	0.0408770371933576	0.0354650268717479	0.125950399001265	-0.0814229942906893	-0.168246589875613	0.00140191416870865	0.109502623385172	0.0547301931403768	-0.137490387132104	-0.0192059180022792	-0.0187891961406402	-0.145695995931123	-0.0351214759994523	-0.0295098714127999	-0.0995207764679873	-0.0827130556662069	0.238703178866004	0.0216675345160502	-0.0864731520831443	0.0787868667427628	-0.0083186889367022	0.00523646340338188	-0.0759321485097421	0.0336490380526644	0.314947330887472	-0.00331986241815564	0.0441294561660676	0.11338601334223	0.133412868853416	-0.00876788536136409	-0.0632754149158547	0.130156894538406	-0.0146320397593012	-0.0510670404278976	-0.207697269148949	0.0414018494189455	0.0654416250068841	-0.0386921141529438	0.037638139187353	0.0750353202524776	0.0211573316291254	0.0226507889588723
N4BP3(23138)	0.147287105544408	0.106985695190124	0.205360088091614	0.132903135580315	0.216455952554426	0.216834526248434	0.17356325641867	0.213857598212767	-0.0136110532620587	0.336490977310355	0.136904560357639	0.298507096409808	0.375731261829539	0.0577301781475912	0.211684339643269	0.252357103915267	0.220068911306668	-0.0177014665162075	0.223680870116717	0.214070041122509	0.102530724606288	0.128966973439711	0.0546936166725717	0.207121926466325	0.288601474795541	0.150327955865439	0.280103468635155	0.216386231536355	0.391822790077845	0.170186443533975	0.0616919954100923	0.0172578393817286	0.14466776659949	0.551414922627524	0.24569388576153	0.109573160925075	0.189780583664291	0.137114131594141	0.00539483328372752	0.220420426047301	0.242779728913615	0.202714107475261	0.163967636304143	0.211031330836367	0.215137408147051	0.126974795847025	0.121437005848143	0.180772111478957	0.126069495881889	0.0855523743781826	0.163234110916368	-0.018180395811241	0.22817498682559	0.138302483769607	0.107123425394105	0.00250878802354412	0.171284221708486	0.125603346434914	0.157239767058297	0.156487128096878	0.092573219629895	0.123927511957563	0.158953960870183	0.112791207803493	0.132010871511972	0.14093270121578	0.0576567067610789	0.0398073168703066	0.119409546301919	0.217345620505846	0.172783481276802	0.123869076117959	0.281325290366112	0.163781041185172	0.148824218894237	0.233202360137604	0.155270037767355	0.105639551866211	0.126069254658703	0.287171396086507	0.13667116061954	0.140417640378815	0.139506891879797	0.154376479869428	0.199334906753765	0.215661923276148	0.341912374065934	0.161725806886292	0.129536764738584	0.0789626828941989	0.291449751588097	0.250554949329876	0.23586307347626	0.279817171775108	0.132516927605709	0.0926609939961203	0.267212491613984	0.202900704163876	0.149896937997835	0.110348868838932	0.0251229848571482	0.168315038378403	0.132492591157633	0.0864016695661744	0.245714848828592	-0.0309037809771457	-0.0620668506491574	0.380811809533024	0.144195395935666	0.206597921865844	0.274458865163136	0.0833830281866478	0.236585333613106	0.096339545667443	0.268821133268178	0.16209402736516	0.200935776926073	0.278407035503166	0.181194980358445	0.114786476206018	0.0539208678351764	0.203609220984883	0.290246146935584	-0.0530397730690464	0.186794122704485	0.0646011227314024	0.0806600357900639	0.0450124849743347	0.159271987901354	0.146607716368756	0.1171351088376	0.0166644154379696	-0.085153906928666	0.22786176882918	0.152024182544374	0.105625464083368	0.307004062819173	0.210588758491155	0.203099246996402	0.14554277675816	0.265496609375258	0.112597864739955	0.149301736311156	0.102173743680174	0.103606108603145	0.110341641494181	0.165549291575852	0.126248806302339	0.149354395063571	0.118320976167645	0.218119146453136	0.24648019520229	0.360593338975448	0.220541843137411	0.123970099644902	0.0897180005586242	0.0328343162220622	0.192201439931667	0.181266474909631	0.134349645961284	0.343743921844332	0.0786193189137273	0.271360906181166	0.00657252897538793	0.147933125924229	0.216539681722512	0.00664763481489312	0.239887909310789	0.270232295482551	0.192085335010669	0.163917410211652	0.252500219838807	0.228587821612676	0.125263821178354	0.173452858111319	-0.0854920340272849	0.187430702268418	-0.00225693802267775	0.119374980492991	0.257161941219396	0.0799704649912777	0.236125252171617	0.158336386854444	0.136057962516101	0.0380976846409502	0.143689741437432	0.227411874596544	0.157516991399808	0.236555265211222	0.165956312186295	0.226257112668572	0.0506636339598457	0.383563606352084	0.246747423867313	0.361669463084589	0.168202912483586	0.178681095264722	0.151818871499947	0.214551541905346	0.146670854194058	0.312541155198552	0.104750984782863	0.0775520665009082	0.0776825497458344	0.127495839692621	0.149426308241512	0.20485923007418	0.150093431476711	-0.0162248394616526	0.251050613269663	0.145683671109144	0.125023282761659	0.487543882343664	0.15774374516274	0.0684556927453697	0.0427687320230155	0.170152471757544	0.151177099502784	0.0601951013177564	0.145340200250391	0.12645934846074	0.187700804754003	0.190412671421187	0.199450589320145	0.176937716512646	0.131505962675635	0.130485970466107	0.200369223885088	0.194595812421725	0.146507865218386	0.179430457913859	0.147391274853927	0.208787486031974	0.119860706207257	0.195207031297439	0.217830666436925	0.14794196254625	0.187605305219093	0.15466541506403	0.0316639319490105	0.223152604172967	0.126005848921694	0.249312356799746	0.332305430989358	0.175789678535569	0.185142625943588	0.232160534609655	0.185712063439208	0.166982963883956	0.223275215147692	0.0729703802515791	0.166976097781203	0.16515695418912	0.122725103468856	0.129280231483784	0.203447221428791	0.365400436881226	0.0855468407239892	0.237263247748276	0.0697954230105357	0.280704425145754	0.162035603748217	0.257686507994262	0.104870720530551	0.171171066395677	0.00127388677575883	0.177536620912316	0.231784758081559	0.194140749988973	0.152347654924951	0.193629592831292	0.195525950327689	0.319027591862819	0.226403806203558	0.233614262430875	0.0761888385548373	0.0512674586018958	0.187620268613132	0.0622847222137819	0.093413324196941	0.251864941191945	0.0436828377908096	0.227606177582844	0.1002759170866	0.117127393753438	0.248154580135756	-0.0143060124658215	0.0840154278487319	0.179839197522743	0.135331104572693	0.220460870730336	0.141827173278069	0.034273483090428	0.21798723316431	0.0400537264930546	0.185137093434929	0.0841474587503282	0.118862544527277	0.284146870108052	0.0785452491250704	0.0762269214652995	0.0562621807644443	0.123173519887034	0.154501050646609	0.226034580268008	0.147109345978641	0.285991858891526	0.187614428311207	0.13669170829932	0.173212258528185	0.153417364427383	0.1470883126675	0.211211411309873	0.164847074977335	0.246568396679955	0.150375299782215	0.276243645569917	0.00600160090932951	0.0955454215173083	0.133605487676689	0.133315844671109	0.180144718619364	0.0749609282459064	0.252400588738784	0.248772519881971	0.0152546967567725	0.165076920068235	0.0956681129089003	0.183608552557592	0.28023967966641	0.0937876116395142	0.264187608622648	0.151233844383656	0.266615312083459	0.156321746529961	0.174189863765102	0.241162812180128	0.373653934456689	0.100970920992322	0.0923709681440963	0.146568895124122	0.13143423143346	0.0978239827931927	0.157059846668756	0.255437799093216	0.247417601752247	0.0273579875358956	0.16640646212526	0.156519614769863	0.172823007306058	0.253871418736577	0.151173833337411	0.0581084157289081	0.0520854326205981	0.219468033082292	0.184853901546189	0.221118658105369	0.113482456188107	0.0863305226038465	0.202243243578148	0.198140293928105	0.108518099050783	0.21538901413183	0.219166421816769	0.0241715035880731	0.168017790395948	0.140140898817734	0.144568796368434	0.0739691095129967	0.0855885559199203	0.222343298836675	0.130479239045463	-0.0310939494073477	0.0924997584825835	0.0561084140233306	0.198397642342851	0.11563829656141	0.134478111898681	0.0893651948820237	0.248093497828149	0.0994643649127198	0.113173311770788	0.0687094861816788	0.273248372121767	0.270817388316923	0.15054295167181	0.205739956022213	0.120912539610456	0.100704321486108	0.314720326746559	0.101838915671462	0.209293044168426	0.148251822845493	0.148744462461537	0.233983187894557	0.115155545639837	0.081977233337169	0.272161541510754	0.142482776083571	0.172615426703985	0.119605491016142	0.125914587237744	0.242964733250996	0.218529776437395	0.164891530448859	0.451538794382064	0.16088710751141	0.207786554903099	0.0948071681351099	0.24908349810959	0.274130678231201	0.228033755446365	0.125796188934489	0.288789781464807	0.0819576994675513	0.300109527519692	0.0759119642053941	0.0307328135430123	0.116948613033891	0.0843561237287738	0.213352453873966	0.0597860671563152	0.122549695840939
N6AMT1(29104)	-0.457361001699776	-0.712283501768585	-0.584783521512672	-0.691698839347053	-0.511798903163547	-0.449682214062995	-0.590321877827984	-0.328352096328613	-0.670280637542527	-0.449585773137485	-0.188577452559714	-0.787487339551432	-0.409001198423711	-0.28758723918917	-0.714796134170668	-0.324850341704388	-0.46869269819172	-0.416562426942683	-0.332116277361707	-0.442165337474157	-0.714639368346397	-0.489086492795483	-0.75155973034263	-0.349769921078665	-0.623436947051747	-0.330726545032707	-0.276256998650529	-0.439712486328751	-0.173042842232798	-0.310425900730718	-0.520096344550245	-0.782471032924023	-0.359084691430716	-0.452952584472614	-0.359392206334094	-0.717722752938542	-0.302127335964235	-0.399179712714931	-0.341135960725243	-0.355650593227286	-0.341199650749518	-0.697737022034976	-0.392412548255679	-0.485737123364769	-0.567145359055235	-0.34361101587321	-0.801160811177262	-0.506756124346026	-0.197226410067724	-0.539429793236372	-0.303452864219107	-0.801062531705679	-0.138604484414867	-0.579201346656147	-0.382127142303514	-0.554566397612704	-0.407073710270362	-0.475129453866093	-0.603151717217729	-0.728823611299851	-0.497854088588335	-0.774502821121363	-0.639376617496973	-0.427111922666525	-0.664609862186636	-0.486311387449491	-0.398331902342813	-0.323153232441064	-0.332954696654393	-0.333961606817991	-0.20120678448257	-0.56542856574078	-0.318472542953735	-0.437082578622247	-0.43295072448266	-0.666525865893555	-0.596572341211898	-0.340278909350021	-0.135330404593162	-0.410218926303324	-0.441183709327464	-0.718962691643546	-0.364363412015289	-0.666511239150315	-0.596422653147187	-0.492925989953642	-0.158154157761614	-0.32355273332832	-0.833481644853603	-0.232542918808521	-0.28022902237305	-0.361935968876247	-0.48473353719307	-0.701182138703297	-0.429553874597694	-0.330161555425138	-0.257307922254721	-0.324498682765038	-0.619656528902526	-0.375098597953776	-0.314122783780072	-0.401244689881324	-0.184600843756924	-0.356496096620926	-0.501488123182085	-0.784706914044893	-0.452616354866925	-0.333778391612562	-0.787036315848542	-0.407578838954538	-0.634609170900205	-0.3847809479015	-0.450977226441451	-0.59843152151413	-0.440808475469982	-0.409196898126059	-0.484511380088019	-0.466959631350135	-0.365893159072077	-0.552076462073272	-0.283942474143383	-0.452316842919829	-0.629205983407479	-0.684037088122903	-0.50176210539717	-0.395843483249632	-0.471122935181334	-0.562132076714662	-0.209800830695256	-0.385341476424761	-0.435196347165819	-0.480273554286232	-0.346396293213274	-0.462530062395298	-0.719680877676152	-0.475170492103695	-0.119240846603094	-0.590326816541253	-0.589037374571245	-0.45421902603124	-0.55215483500793	-0.563080217195	-0.592361971284129	-0.339462195159808	-0.332332663664569	-0.633322210956542	-0.711436908819692	-0.34441944281303	-0.791960662717374	-0.45703594183892	-0.513107650181495	-0.18272075304207	-0.358492354449514	-0.214682646597072	-0.564880252686062	-0.285094076616658	-0.377602085748309	-0.263485260948336	-0.651347513147206	-0.436274035986923	-0.29018969121632	-0.472088001917506	-0.687404886839215	-0.362644089718729	-0.358299771423422	-0.896978360359992	-0.603198159544515	-0.51963943590451	-0.575318937254729	-0.379389459563974	-0.697611047195866	-0.340991288991027	-0.891836383037822	-0.521638532858305	-0.873925185196419	-0.580594813149001	-0.448015256475258	-0.362658259551707	-0.774036522323231	-0.474863537605917	-0.448439823944891	-0.78165498523035	-0.747890410325192	-0.566316288042752	-0.340745142850258	-0.578514585842694	-0.665697543387672	-0.374887224412612	-0.510969649504988	-0.532307485735207	-0.276559442543839	-0.527965985609579	-0.674441416011559	-0.596344467206304	-0.811434155427634	-0.503444001963957	-0.636345494052252	-0.261370054207421	-0.567995871079572	-0.572071875268674	-0.469443599294873	-0.323055683638555	-0.59673679830302	-0.49179668705108	-0.686393235272722	-0.220038401384321	-0.250111461912728	-0.184547841275285	-0.66663774549979	-0.741053273148524	-0.724666514934023	-0.663334428551615	-0.343812952740433	-0.59523666655931	-0.812798216920309	-0.232787005726956	-0.622437774425168	-0.169941387086371	-0.178640059780796	-0.784698635540289	-0.340364286859404	-0.511010544746663	-0.4446699472156	-0.307739384835498	-0.157694085498893	-0.308176154334265	-0.552690571233765	-0.721648657274601	-0.273786752105694	-0.408275712465107	-0.76080062619255	-0.524420936332781	-0.471070895819304	-0.306237622495694	-0.164203121202152	-0.278175800673753	-0.312589014273022	-0.473528391612729	-0.394445219415889	-0.333114681088827	-0.526876722328916	-0.642184265720334	-0.59400286914541	-0.562860750099579	-0.51493048563192	-0.384304970504017	-0.408772687444456	-0.521620193108974	-0.459336910916348	-0.439345078559288	-0.838850817523452	-0.277280619859824	-0.400490873658619	-0.509788562305765	-0.250660976307928	-0.519814056986446	-0.347422356483839	-0.29277261952684	-0.577967923989163	-0.523648700730647	-0.413104084797057	-0.374140423598056	-0.51833625732832	-0.792779576299177	-0.64123195024998	-0.383751492694354	-0.569994094913288	-0.699697611217104	-0.439480270975607	-0.474987414294215	-0.403603791261634	-0.509101559427316	-0.382551513808129	-0.458029343784223	-0.599523760620182	-0.486798254869166	-0.312225854710481	-0.473288732083796	-0.633629293868754	-0.390016772734794	-0.440609449860223	-0.857203898280964	-0.497874769029952	-0.584883807440941	-0.521307240873275	-0.342620212187804	-0.375601216588586	-0.449620076098975	-0.478425996583087	-0.646777582987952	-0.336268594913203	-0.397445059579102	-0.792545961719557	-0.435677397641668	-0.348296830034261	-0.723117954141378	-0.357085956827289	-0.562668945792772	-0.239924129537155	-0.240010037636082	-0.534912103258925	-0.607227687294786	-0.585088084888538	-0.692847924327638	-0.314809191962764	-0.453502209298503	-0.41056253846244	-0.440406057560948	-0.31692854842548	-0.398000297664379	-0.547190736403053	-0.657397912013177	-0.571704834149322	-0.644132944770513	-0.66134436591684	-0.411571910620956	-0.127682073961927	-0.473884905710391	-0.54212529350866	-0.404526285036617	-0.350131944976472	-1.00836239176178	-0.128002276763486	-0.678876125081882	-0.417503588161592	-0.591254163222303	-0.578958387349346	-0.619872986039247	-0.457519310225812	-0.400552078337835	-0.494002251942637	-0.781984270713258	-0.286650502145994	-0.805524674011017	-0.396087698408511	-0.450302215077678	-0.198399336912725	-0.739265849254777	-0.551554101455839	-0.244828738625315	-0.550434484658096	-0.401176929793871	-0.550604855822788	-0.356909124705278	-0.351886951331298	-0.544053336282265	-0.432538808573213	-0.581396161072968	-0.41548624411737	-0.227070251075239	-0.433380480216163	-0.383383174096515	-0.311248343936691	-0.737607487842842	-0.650987505622328	-0.750133564132421	-0.636201413725943	-0.406450995680039	-0.45504575665977	-0.479853192140078	-0.463178237191164	-0.709864458439416	-0.652255046733009	-0.134199121533025	-0.464141288367034	-0.379124397568517	-0.423592353309732	-0.540704664682846	-0.464655213047029	-0.339888862418666	-0.447802727852909	-0.628899977862698	-0.513525758667606	-0.314710874649095	-0.276354646182463	-0.291186726593039	-0.537596350025547	-0.566328983328377	-0.534547966612366	-0.495147661627208	-0.465009919532899	-0.430604938890655	-0.326307851455877	-0.611370434821375	-0.694974839520648	-0.165164908880706	-0.511869337449679	-0.655390523804035	-0.452605791157819	-0.809881096131844	-0.300637508513084	-0.239655726982087	-0.679171185703152	-0.289998697646215	-0.366775924167498	-0.336921470202996	-0.212980921671993	-0.213691368279997	-0.126967234090311	-0.427106740479993	-0.646478295598817	-0.579342649386068	-0.256227898575809	-0.321284715581354	-0.398536811001215	-0.315178603792234	-0.421404760188703	-0.562972681818691	-0.588191070584507	-0.757194014511826	-0.673131206393324	-0.534917421057364	-0.561332086436296	-0.525758206006136	-0.522669528312298	-0.552978138487996	-0.492922546506138	-0.527891100062717	-0.424584187945589	-0.459661915000069	-0.409298843508517	-0.38185407747509	-0.694939703644562
NAA10(8260)	-0.979634922836228	-1.96548727779731	-1.48366776626548	-1.53423929198807	-1.34758097031297	-0.0798491881129236	-1.34671964207111	-1.08844757239977	-1.04646734363903	-1.14114038430334	-1.22037127347095	-0.766908610638103	-0.584849474523855	-1.12439843343655	-1.29463398657156	-1.38648433322729	-1.47446611713982	-1.51076985795633	-1.5423517739354	-1.64388019320913	-1.41369102393462	-1.58475721682193	-1.25136694841506	-1.49407621374106	-1.40616472252284	-1.37109543507842	-1.49771982617772	-1.42619943751618	-1.5597535684778	-1.19015018324059	-1.41376265942025	-1.61073522442324	-1.38385888752182	-1.74739688755912	-1.3873886727339	-0.629456866833597	-1.40490502923116	-1.50831070555669	-1.64016166584603	-0.730789876704769	-1.1596063202309	-1.44775757115262	-0.354196703483914	-1.44847024632866	-1.52274260539699	-1.48824369506855	-1.48755421975682	-1.23962620965057	-1.74265902121343	-1.16358557202185	-1.6002754715934	-1.67455711096442	-1.45611405360099	-1.39339170852607	-1.63218634627819	-1.73651256992867	-1.53593483359871	-1.40743172411755	-1.36293580150761	-1.65405890739194	-1.63697752815195	-1.47177215636164	-1.37898243505932	-1.40252129282021	-0.837690367948624	-0.475678094718778	-1.2299839616763	-1.82421295257849	-1.79832641711846	-1.45760228493096	-1.56926823236057	-1.38306152573998	-1.38798590058584	-1.22650548915286	-0.907495197679132	-1.44055816317338	-1.47468306778841	-1.47734999899283	-0.700278335874262	-0.735717981367662	-1.43418588154898	-1.56105012453153	-1.46846767153729	-1.48394774529391	-1.26056288461319	-1.48435344827565	-0.36186473450189	-1.52758437932566	-1.38954413521506	-1.52061260036565	-1.39752319000744	-1.45119350763523	-1.72489698100343	-1.32215691459574	-0.846083462123229	-1.53620928843699	-1.69001083882893	-1.44305904874213	-1.67963817657924	-1.59840869002318	-1.65059177927427	-1.41723359945001	-1.68374748683714	-1.48032539926387	-1.53006863640105	-1.48258720441404	-1.61424082798755	-0.573636021994509	-1.49447371300437	-1.32317323105042	-1.60177114967844	-1.46031455199103	-1.49606926788809	-1.52447340330057	-1.63267570761165	-1.31140512800909	-1.41551238725482	-1.34893528662296	-0.71098888906894	-1.51229518369616	-1.41708416322499	-1.83207776993164	-1.46456022950389	-1.31298511761118	-1.18185143938924	-0.841054748509055	-1.93433326417184	-1.5445123127538	-1.26036631635601	-0.689854381792001	-1.40884375323815	-1.65517478209241	-1.63192800785533	-1.32473968984619	-1.64598564964654	-1.76055166860787	-1.46756443156109	-1.36913369812498	-1.34509653554105	-1.19672238069283	-1.46586903741007	-1.72921598438576	-1.42239052846687	-0.600335281745413	-1.51976313597015	-1.38955105932145	-1.61234416732301	-1.69314335123057	-1.90420981194922	-1.46996684130813	-1.40239368774656	-1.231480991542	-1.30359410071176	-0.798143246902537	-1.4580988859322	-0.513462894639261	-1.30138471142697	-1.05382010382074	-1.43537858377636	-1.2424894060218	-1.38068930102306	-1.11208765772461	-1.6504554008403	-0.488893425385176	-1.70861126749935	-0.787919955528959	-1.19850374715451	-1.31999108379826	-0.643742698816906	-0.655217508883273	-0.698962432246303	-0.707386892163324	-1.23640236651732	-0.489821608067442	-1.45197426443873	-1.60349578480497	-1.31251881726667	-1.88982779871362	-1.52810682183236	-1.42966250026678	-1.66504912631686	-1.19810425688576	-1.16652114079699	-1.34915095796509	-1.46993952839772	-1.39663255597763	-1.43844818811986	-1.60339429759118	-0.934834369001438	-1.26772405189177	-1.34115346431413	-1.21686517501286	-1.54428948525244	-1.58660895951864	-1.72192068328865	-1.57912981864916	-1.6044946504999	-1.39439175346529	-1.64931837687326	-1.60118989109881	-1.17026965917783	-1.4235175682367	-1.84137751852171	-1.30221720968215	-1.53118541399076	-1.61834625583229	-1.31020889912483	-1.30178835152644	-1.59490597745648	-1.48510704891314	-1.55737364196904	-1.56069823996169	-0.579694972946607	-1.60029921298382	-1.39422453743917	-0.222562177619178	-1.29025097071704	-1.66934937525804	-1.4301598701954	-1.49366863787687	-1.68668907584625	-1.3685787024644	-1.49818897133025	-1.6004141847453	-1.45103370978838	-1.32102403067048	-0.852794916738894	-0.835253906179915	-1.6322722691068	-0.843113122925455	-1.48730709087928	-1.64439901045838	-1.63581421173123	-1.88883449552252	-1.2638474299766	-1.45838771851618	-0.700551656715597	-1.7089719463336	-0.435609020068657	-0.791030173052941	-1.50142598327308	-0.387791048913378	-0.93803251539325	-1.42032700179439	-1.27915122414306	-1.47072109537071	-1.47037935749304	-1.26094327671032	-1.39426181327673	-1.5737301107768	-1.5091879017263	-1.48640230125046	-1.43907888430482	-1.46895965735734	-0.794054825471251	-1.0731358944718	-1.60121840556298	-1.27298933669488	-1.2300340155472	-1.49222386150672	-0.606373981045735	-1.73245733069056	-1.25074096488748	-1.51998818024234	-1.2540015805138	-1.51918969713283	-1.8947807414959	-1.57089112146387	-1.65601714164255	-0.697997670061483	-1.54831043133671	-0.938096293132987	-1.50861408429291	-1.38335741541374	-1.38156894668143	-1.31091737869539	-1.42979233552559	-1.19145594591103	-1.45817211263674	-0.670405856687015	-1.00776468846412	-1.61082042293387	-1.64644471808237	-1.55740184344563	-1.22884306572276	-0.642006512411026	-0.70693209665235	-1.5168803137534	-1.49459371296007	-1.27825829427846	-1.69932943399702	-1.55597781700829	-1.68158120278178	-1.51517159530517	-0.882146607513016	-1.57044996533931	-1.46567559947025	-1.84215703077356	-1.21098107359538	-1.53343508799856	-0.80021348410543	-1.78645207523637	-1.25218603558303	-1.67142607562184	-1.70208119475606	-0.510726417770941	-1.19899099681568	-1.54569826277017	-1.480158116746	-0.635650822076718	-1.48713018944743	-0.965983765185708	-0.743075691688768	-1.38536387053266	-1.41126433600246	-1.5876158777691	-0.806893187958679	-1.49899638043867	-1.35995258146749	-1.46153396088598	-1.55731846241064	-1.70346885082227	-1.53095205955168	-1.30394845813032	-0.478540003807705	-1.37184202106272	-1.61385587684656	-1.74206719565833	-0.968485774594259	-1.40314587229736	-1.44144682333216	-1.48558826945792	-1.02028165137479	-1.72389862494581	-1.22406882963773	-1.45639116208538	-1.53898159671653	-1.57337535895216	-0.726974322252656	-1.29100157118141	-1.30711644457744	-1.23095295677451	-1.31507812126239	-1.09621372634139	-1.56848023893612	-1.20860234544302	-1.39438573524126	-1.03022340119446	-1.36894293312068	-1.4599408125163	-1.31873052545062	-1.19762698833437	-1.31267436096175	-1.46477128230362	-1.20941507047528	-1.70952975052868	-0.631143799571239	-1.59186366392361	-1.28767289837348	-1.03932344299785	-1.54722903221303	-0.565180036199354	-1.2546435892272	-1.42411826886707	-1.38098649349827	-1.292164685896	-0.148605182977344	-1.45937134937262	-1.40240426944794	-1.32547251463945	-1.34706075543838	-1.41510789510248	-1.55834398647115	-1.51569077455451	-0.722488457508466	-1.50232638319635	-1.41217577783869	-1.53818878425238	-1.81102998433667	-1.56916943921051	-1.37318906225282	-1.50977215585036	-1.3159477658445	-1.47023888597774	-1.74024279655759	-1.36018698073407	-1.72221883801077	-1.59928177777023	-1.74013233843045	-1.58386973703083	-1.41420157560404	-0.705516286705517	-0.907511895406447	-1.52659551837097	-1.70719538351607	-1.17532261794524	-1.58392601684744	-1.62169825241719	-1.43860137631451	-1.64179108704682	-1.37769889148691	-1.54317883435608	-1.42000064891995	-1.23145410090174	-1.5603785358574	-1.3169810109091	-1.41468855642222	-1.55713098416339	-1.40098019118083	-1.55084380120611	-0.820299962921189	-1.60598129876022	-1.53222168279064	-0.485526258007766	-1.39817467563086	-1.65214049887655	-1.21818506091699	-0.267338022910554	-1.46173731674243	-1.52468498776205	-0.460852240825899	-1.24855188073117	-1.6319638889616
NAA11(84779)	-0.386625394448274	-0.151562294019192	0.0897955310374425	0.0914749950292595	-0.0641074776985758	0.1251574144895	-0.0722109398248657	-0.0484350444659703	-0.130574139817552	-0.370745785017304	-0.180018302356375	-0.027465503743258	-0.103384944678331	-0.00285723145544252	-0.0331831711524823	0.0699003504277216	0.0375284645878336	0.144641139282968	0.000799303450851607	-0.0646593966495087	-0.178803216926423	0.0634235465182168	0.318288159311042	0.0291509261124923	0.00371968996603734	-0.0267946325866144	0.0566364730362754	-0.047577003565466	0.0322177605958216	0.102714535497379	-0.0141797101954315	-0.0398926160094327	-0.0357924701534563	-0.0746958289808376	-0.082723987543565	-0.000297840761604995	-0.0339758150382981	-0.0713202151249312	0.168095425138816	0.0108471160717825	0.0294832128244251	0.0327363161933029	-0.0115330612185439	-0.0397599336065852	0.0750003567698824	-0.034461341921888	-0.118280178973982	-0.009546801978214	-0.142755995744399	-0.0399549893510506	-0.0524054345401578	-0.200138227880075	-0.120173517839643	-0.0523479639784787	-0.210025590018281	-0.0462166941918828	-0.0850589367187917	-0.0321301995655261	0.135446200248976	-0.083508785721968	-0.17074503666828	-0.0439541219000746	0.0335889138833317	0.217753713010421	-0.0372971482956582	-0.0594235398228496	0.011619092452104	0.187511921555151	-0.00852894109210629	-0.0861732544148559	-0.0841238135299293	0.00117603081343907	-0.0569306632312895	-0.195877954730177	-0.0489398450072598	0.0917018550136477	0.0146166175962127	0.0396880693780923	0.13880174322252	0.087625457846156	0.0445248118413613	0.0567775073152085	-0.0865460933625465	0.0438248645194868	-0.00814674265390698	0.00576168736421614	-0.105476750013838	0.0459756067434144	-0.105647553096783	-0.0318884739164861	0.0443602544105286	0.164179339412397	0.0375534611887206	-0.0278369591634237	-0.111955644845643	-0.059535253084027	0.194931756867673	-0.0241270367434825	-0.0694254821400544	0.059412306171325	-0.13060497475304	0.0281340062170348	0.0221548909998795	0.0313330018269918	0.0226292754012135	-0.0719308275614924	-0.0591954489818323	-0.0416222442680577	0.00874763853653251	-0.0714118773655735	-0.187125998703945	-0.0826495778714982	0.0710721255485332	-0.12778897095347	-0.106633917729685	-0.068790353252747	-0.105720693195202	-0.150499739053584	0.0444159482227956	-0.00999317034948189	-0.178331687530615	0.0627791247250753	0.10559999954402	0.049545206812071	-0.0799104838465997	-0.205589091963311	-0.122603578999794	-0.0218148564504635	-0.0621909963907635	0.0274157662082294	0.0755915407998144	-0.16046176041277	0.079941721355121	-0.119972596973817	-0.269925809825194	-0.0227410019376294	-0.0565388342804072	0.120177961707792	0.00643699523753562	-0.0911026536327578	-0.0166307062042464	0.00545805609956022	-0.116164028307042	0.105507339763288	0.0389297102321566	-0.0142792043718308	-0.0418120660377458	-0.0444999504474855	-0.118699637429015	-0.00722564244785198	-0.044604824539682	0.031702613734045	-0.0124535788680699	0.0967725546793287	0.0538363294796665	-0.103390582086039	0.0151120625607327	-0.0657229975467392	0.0140266058328541	-0.0803901741350117	0.226407163130909	0.00294008880318419	-0.0818953225600386	0.0448610984142512	-0.0744233005460604	-0.0749140501272104	0.144966051193092	0.00728950134002559	-0.0596528735503534	0.0414686877808945	-0.0732063598295637	-0.0527065844084015	-0.0650951468194932	-0.0545700886929062	-0.0418148469321104	-0.138420714248448	0.129351919614248	-0.0322747193171932	0.0116255896218217	0.0524292232817516	0.0155722473587349	0.0760455661092397	-0.160571569700979	-0.114189723494713	0.215689475551987	0.0669996781234967	0.0394271440866355	-0.0757228590402752	0.113775389653478	-0.0927576693352635	-0.113334290534698	-0.0407244608111973	0.0402020169530655	-0.0203670481974327	0.00443889862646057	-0.0145352244208255	0.0529162080044673	-0.144586512772624	-0.0797929399339487	-0.0216083133574304	-0.0312987650910047	-0.107149515847837	-0.0209557656863081	0.164498127595258	-0.085541270742735	0.0537231648493829	0.0186260529327565	0.0433010813281068	-0.0703206002788741	0.0253200107535213	-0.172431305029574	-0.0706580014954045	-0.257399138060642	0.0149651174571928	-0.0835041536888369	0.0393208875011321	0.0274000338121541	-0.0485278312277584	-0.0423501074634307	-0.00133933020569509	0.035614435357364	0.145785860276843	0.104964122222571	0.0811435724837045	-0.053577818278669	-0.0320328007047374	0.0500118487799377	-0.0152240681366783	0.0487726670841358	0.0602991118608622	0.0285741706509243	0.12211223084555	0.0840465512226902	0.0172699729379526	-0.0661971304169764	0.0244578747841072	0.229478635970232	0.06038422568376	-0.0182465285154668	0.0238277906938826	-0.00290334697629129	0.0288575264368098	0.0380341306426401	-0.00958365299737564	-0.0385664296252124	0.0709568778421628	-0.0383753180030729	-0.165108417386509	-0.154245036973187	-0.0254993724623787	7.76409222450116e-05	0.0509676571947472	-0.168245510521835	0.0866520087046639	0.00377043411013007	-0.0635898708295795	0.206797130551492	0.0443127686520046	-0.120119133784897	-0.0692228521532976	-0.000504795064062034	-0.0394577514868911	-0.0178126097588848	-0.0163077169355258	-0.467539152449206	0.0203781980740249	-0.0214713710144511	-0.0199205212787456	0.0166836387650434	0.0251080369382056	0.0859056735237538	0.132277731668102	-0.106365150364452	-0.00145962879127778	-0.0269610063822689	-0.252501390719481	-0.0509992562267651	-0.0262476867407881	0.0787120993516586	0.216827335175371	0.223200887097575	-0.133786325748253	-0.0219289508083113	0.0326111973019623	-0.0138249376031083	-0.0709948733211909	-0.232523120935838	0.00955927917000394	-0.0444337797907894	0.0070783570061839	-0.0822603246591914	-0.074270422048153	-0.0330609732937886	-0.0640078984653146	-0.0469035387541377	-0.10975064266607	0.0501501938044439	-0.0941458859672076	-0.00857175703442945	0.157794193952346	-0.024021203625447	-0.0670055815183154	-0.0861273516619442	-0.0351427696381345	-0.0411912204527196	0.0138688040881162	-0.0733721800435198	-0.150100837660701	-0.0507574258439463	-0.0629056392631487	-0.0535383876029124	0.00331274549711272	0.107521936034708	0.0132571566236776	-0.00453052350609265	0.0461402537428416	-0.383489511087951	-0.0916046874372852	-0.343339846501692	-0.213754688899862	-0.126770630909993	-0.122732837252033	0.0279720322854924	-0.0533918389916754	0.00409969958465103	0.216873520465575	0.025477006771304	0.026829034366025	-0.103206806442678	-0.0579573903153437	-0.0876464059537092	-0.0395585883948054	-0.0321051248463658	0.0449703625255501	-0.185661060731817	0.163547007356049	-0.126153367283546	-0.206985815152382	-0.080520328592173	0.0258334716705338	-0.081218032173692	0.0872911252687412	0.000799248283852116	-0.0144546256897501	-0.105713286012147	-0.0201029180825975	0.0794509545837865	-0.000896158184777065	-0.0631145008997033	0.0223806259504557	-0.0745510990891729	-0.137526140403225	-0.0753582174726365	-0.0384611551876507	0.071640206482385	-0.055031458394814	0.00368023202208577	0.0834933537703173	-0.062722208076469	0.00202969124148858	0.0466375864113244	0.0239151073480854	-0.19329691167684	-0.250098765137016	-0.103724417441094	-0.0655674112677409	0.0187472971267976	-0.0254832582826017	0.000161474423959251	-0.0363909381356987	0.0519963886405096	-0.0435109288017161	0.0939908953565995	-0.0733676243222357	-0.0484017647979181	0.0971928059530895	0.0331702387053962	-0.0171085177269061	-0.0161683195977775	0.00545851211720989	0.0702589498182019	-0.313862132341198	-0.00140619653986573	-0.0486533600558503	0.123290881593029	0.0541012073775538	-0.137218011788288	0.0014098824834608	-0.0603692994669974	-0.0849105743604249	0.0217793216487728	-0.00248664682008012	-0.0586780185012258	0.10452332898572	-0.0307361657911875	0.11135021465085	0.0378256653483986	0.101152762622569	0.00286285691769772	-0.0784589452987425	0.0521155728519106	-0.119637818137304	0.0468232249210497	0.0769216009436616	-0.00473981642337087	-0.0127989763140839	-0.0346043506385297	-0.00465487676546446	-0.0954970849398045	-0.0215536656100287	-0.0765620664005064	-0.020544493690897	0.0597311955368685	-0.00174668230990636	-0.114213244877806	0.0452923362377823	-0.0847515992516491	-0.133043326139649	-0.0215705499980056	-0.172897022476094	-0.0952870381077719	-0.0591370625413661	-0.184136323787719
NAA15(80155)	-0.724165674447362	-0.9288277443962	-0.899748648909331	-0.714763299539744	-0.840261556420752	-0.72233459304812	-0.895806592786008	-0.884481875092899	-1.0298646030152	-1.08793378993087	-0.881686232376383	-1.19076401293526	-1.12074312525099	-0.639957938774491	-0.942665663133834	-0.900209146086156	-1.13331511587648	-0.852109023356029	-1.09157926166561	-0.885592141834553	-1.14951604768728	-0.902192626434469	-1.0680266368263	-0.879933558600915	-0.934732362310058	-1.1411711219166	-0.798010672842176	-0.95799849017776	-1.01906382694902	-1.06935134713452	-0.753425651340793	-1.12959445606602	-0.912325386711535	-1.03139043029148	-1.05669003188662	-0.960718546074104	-1.26225821576736	-1.01021629449239	-0.907058180672063	-0.765178369266735	-0.896374127738167	-0.935332655180458	-0.969517727209897	-0.95781425194747	-1.16471799044589	-1.10063776692821	-1.07454452555276	-1.05881569807752	-0.506804790758605	-1.12271328884631	-1.14920533970639	-1.07487538079442	-0.776773062940317	-1.04132052838849	-1.05975035464564	-0.849505499374736	-0.985575446267431	-1.22975961934703	-1.10686194558542	-1.07525859220306	-1.33848578221755	-1.02248532277826	-1.08951896858887	-1.00457535539881	-1.10604013942728	-1.09250178104341	-1.31225991124855	-1.17036105945611	-0.832084101570768	-0.760965878267475	-0.843472607060852	-0.936373528947352	-0.956387679364437	-0.95434336476562	-1.10273431127344	-0.891387853197169	-1.12546880720285	-0.980893534383036	-0.938956092833906	-0.986953263472967	-0.859899801999274	-1.15443141626312	-0.932169934423762	-0.746616446553391	-1.01601497928838	-0.86727515445754	-0.712421529276235	-0.720705047526334	-0.693166604226515	-0.848127156672773	-1.11120677186984	-0.752454274172361	-1.03899130442031	-0.789567309860449	-1.23141425688398	-1.0572358304377	-0.892934950621729	-1.07280063052327	-0.881756001402398	-1.23438298548471	-0.943303315777336	-1.22960328656349	-0.605712021720478	-1.06211760145228	-0.949791147313711	-1.06087507188072	-0.995729915546894	-1.06315156434695	-1.10294120276973	-1.30787875341788	-1.199974237003	-0.94595456883047	-0.955936809085509	-0.8210123784237	-1.13579632138604	-0.994951959059862	-1.0026232392239	-1.37280496204819	-1.01736303640668	-1.12401310031294	-0.959005095190137	-0.902376179490325	-0.871699647899285	-0.969572224488135	-0.978096177707135	-0.910066070361613	-1.14310432074726	-0.897116053068048	-1.05396965706087	-0.691216397853822	-1.3190574581865	-0.917583915449238	-0.894047819951781	-1.11146271268596	-0.835203279171666	-0.974784991090203	-1.30777847769127	-1.13395751294386	-0.930778360281466	-1.00779020132034	-1.01296852596262	-1.16169419150692	-0.98321326008375	-0.637779058097167	-1.05993180928841	-0.877870152688151	-0.995356678908468	-1.1329932980352	-0.866366663428422	-0.858452289895205	-0.978697371218789	-0.79958596316358	-0.682408877013734	-0.85393810113878	-1.12685777110311	-1.06661127168668	-1.17946275676391	-1.20167096980554	-0.793489139913001	-0.897051765056438	-0.859529701794899	-0.75596103679846	-1.08969934546947	-1.1349626347371	-1.13995231329205	-0.984460421206367	-1.0366962184489	-1.31224589191236	-1.12323688326831	-0.888608488149247	-1.35990208966016	-1.03352697225197	-0.9779382661584	-1.22176928769565	-1.24572565798755	-0.750180228685698	-0.670130780221733	-0.955009267509138	-0.866770638635734	-0.762837693100331	-1.06279421952907	-1.24282164426469	-0.878771653391165	-0.664180663834649	-0.765679411331961	-1.03572841957071	-0.831057929371822	-0.916041722746155	-1.23376849937984	-1.0928566752513	-0.941694404034826	-1.13266814063284	-0.819393237674622	-1.02020180838195	-0.849797992897066	-0.709425397291456	-0.979369787687723	-1.0538528376499	-1.14079315865858	-1.1279083897579	-1.25547241745433	-0.858030672136257	-0.825107322118471	-1.18196072112397	-0.957726236152688	-0.796739105310127	-0.956337277862838	-0.631506766025095	-0.669056724217439	-1.12065957954393	-1.04577563407033	-1.03660284390014	-1.23227698496403	-1.2077721421375	-1.06984175243043	-1.09533720974746	-0.959593095049568	-0.784700515109615	-0.30992319811618	-0.994607859560751	-0.616322151304836	-0.863467754098837	-1.00595028446089	-0.867641970376297	-1.04922591762399	-1.20791251943936	-1.0869309305226	-1.21105012564366	-0.838387769801013	-0.887433094239517	-1.18673276709582	-0.984721575513042	-1.33910888857455	-1.02736659194837	-0.540956515455759	-0.731682459539703	-0.823903471845423	-0.872644875555248	-0.87749603999169	-1.12737610819057	-1.0253688720098	-0.665345909407352	-0.881216192311218	-0.830804626874308	-0.991378534589141	-1.11948685877967	-1.12193750829832	-1.21607221949951	-1.10229155561211	-1.18580771543757	-1.26973414956479	-1.00895876601458	-1.03800659011234	-0.851236543610022	-1.06409167995913	-0.747683043412531	-1.00605906160489	-1.00851178862824	-1.27800286766761	-0.974507826285941	-1.34668369803926	-1.11913266817516	-0.918688755956123	-1.28114674015525	-0.968128707622031	-0.882768611426611	-1.08716502160537	-0.878829793349624	-1.10317698703613	-0.878035821946844	-0.687776746750104	-0.49909509426162	-1.40767671262923	-1.00423669471361	-0.903849554118902	-0.870663326509141	-1.14381400945404	-1.13607300768387	-1.02669448876152	-1.21516539695212	-1.03896288617923	-0.759680975423972	-0.840375035937196	-1.13162188401396	-0.824792289894304	-0.711928543269456	-0.803668423979311	-1.02511385302611	-1.01592128757503	-1.09461501871244	-0.887015030977023	-0.903645673042914	-1.10266695523032	-0.598621995686246	-0.930325429977005	-1.11937961406319	-1.18169759714188	-0.935784156786966	-0.522563150660954	-1.0091870299887	-0.738571670662254	-1.22107977557236	-0.697846819019074	-1.34486571439238	-0.928549767313269	-0.87935229422771	-1.1535754284771	-0.583019392851931	-1.07387093902607	-1.08216947190535	-0.802526065390382	-0.999842898883659	-1.22609817384603	-0.858731051326023	-1.16612874667903	-1.22030668662769	-1.0687041065947	-0.923601786596628	-1.01903191834431	-1.05742874807486	-0.994196386492391	-1.01801044869423	-0.638171543384632	-1.03511375954749	-0.845885562565501	-0.75588262768616	-1.0661192597593	-1.07741996053937	-1.04406300105055	-1.28952060826132	-0.996186882650434	-1.04040723811927	-0.96873624361389	-0.956497257018216	-0.99601720812282	-1.18529756618534	-0.940276331829673	-1.05635592017031	-0.863493707643676	-1.05055630609794	-0.96104909772249	-0.93452329602505	-1.30702664660375	-0.848624325927197	-1.09128010707906	-1.16749968447125	-0.986562128445881	-1.02652319072524	-0.66139242824435	-0.950582710801867	-0.725986539650848	-0.916533429716979	-0.96279687475819	-1.22552435355382	-0.557848542184011	-1.08446262161805	-0.980706627936316	-1.15305039637995	-0.709638561069522	-0.99112757061676	-1.00374137039685	-0.832868070869653	-0.811743294154333	-0.98643548988478	-1.05327301973003	-1.19610313154999	-0.986344877969974	-1.20673727664499	-1.09050036878434	-0.663840677438151	-0.956893607449236	-0.765772190706312	-1.28110249325369	-1.00283261523003	-0.791616477810462	-1.076217203788	-0.947933320391631	-1.19169089702381	-0.801983078415814	-1.06529313778454	-0.899245218526847	-0.754508136268691	-1.04580405050174	-0.911465414997614	-0.875083709103475	-0.979974122094675	-1.07410143853674	-1.31431123703828	-1.25208526318258	-1.20097878156473	-0.941313545089323	-0.853721182328162	-0.635433339645611	-0.795073040378476	-0.832530901697174	-0.934232607310701	-0.97466345921945	-1.22969297066736	-1.016964700462	-0.979953870965386	-0.670840227628964	-0.87411040238441	-1.05917606444352	-1.08765422606672	-0.982282560279836	-0.651354587659832	-0.915549125526656	-1.17765333954045	-0.926426665091716	-1.10376703580166	-0.936774004668282	-1.0580157886272	-1.01890376310345	-0.751317126756418	-0.958810218603528	-0.833122188680967	-1.1047938310648	-0.794302651629573	-0.873153517727526	-1.02243466384713	-0.91759737999428	-0.653389604363931	-0.974764108459523
NAA16(79612)	0.00113076249209542	0.0105944114530274	-0.202962238304629	0.0518058474511149	0.0785584396100558	-0.0693801554870401	-0.0424071561165322	0.0062422556470639	-0.0876811462109477	-0.0937249810747883	-0.0407403921068549	-0.160572537242778	-0.00754601720508056	-0.00813565847030333	-0.0395356201546905	0.0353710365567146	-0.236579949786353	-0.0183906353186849	-0.0565728163797594	-0.168074881840471	-0.103755871604939	-0.171925502446431	-0.100239000809957	0.0252069966337405	0.102506631589716	-0.0298292793554148	-0.14796405313087	-0.102728660262786	0.0716924382327587	-0.136025992778017	-0.181950906457246	0.00158853859648514	-0.00118486239634593	0.140183206990237	-0.092414190897615	-0.0483025272909274	0.0282574092170925	-0.211086438617716	0.0189732501498229	0.0703202443416416	-0.0857764081847151	-0.0490038698708956	-0.00838796353241135	-0.0675330162756283	-0.0292563976284516	-0.0593158936919054	-0.113101787055602	0.0125553492412707	-0.00581969929235795	-0.109602107037769	0.0260268797653858	-0.0367805026806553	-0.251060610286281	0.0390496584455401	-0.173059176270247	-0.13636185960241	-0.0488591739756233	-0.0001333888103634	-0.108010607767236	-0.0433397173118839	-0.14362436160333	-0.0131140236869131	-0.10449258712181	-0.0968262054814994	-0.0426130944852004	-0.0347850235768078	-0.116722260013335	-0.159311025426865	-0.139132423707844	-0.120771469138929	-0.159388887649096	-0.0906983537867508	-0.0585044588165468	-0.0254393322316579	-0.0517538187924865	0.0144124321773729	-0.0704078738643146	0.0160339748843591	-0.103249466384909	-0.0374908096274975	-0.0773218776244626	0.184341963092583	-0.151893945969401	-0.0560293947567889	0.0340268428649931	-0.0437601529502126	-0.263014196360916	0.00418057786286322	-0.0643677427188403	-0.0167876125792798	-0.136157157554164	0.0646759521898858	0.149713607875634	-0.0787791623329237	-0.222105394224513	-0.0526947445713197	0.0847226396924904	-0.150462996526802	-0.198629554306872	-0.120471829672038	-0.12154470229228	0.024598944099189	0.0630678059911241	0.0510063943090263	-0.0304316341222315	-0.0250310482269611	-0.25647843866427	-0.0726421012875045	-0.0546493720968974	0.0330856281032767	-0.0964064048706187	0.00320071093993071	-0.0131017918920163	0.0652834844006387	-0.13318941766751	0.0449227603994756	-0.0241470594819709	0.0321382967249993	-0.0160996591404303	-0.00600398344728519	0.0154078405753901	-0.143707837276301	0.0645549214371061	0.028016438538033	-0.0117360607622757	-0.0997495589528516	0.0471862246536965	0.0306407982656879	0.0389702678940625	0.0242922187959359	-0.118070214296166	0.00327664099022826	-0.028342305459622	-0.0679731379447702	-0.171466179487485	-0.025313432002592	0.0111545800316144	0.0342949967808878	0.0404451016500772	-0.0164071844751565	-0.0411412165947788	-0.0486033721655721	-0.189376968103917	0.0945694352418982	-0.0866805255771699	-0.130842076558145	-0.0328696190687223	-0.126924669344801	0.0644085930899561	-0.112195235883896	-0.0343070139103219	-0.183255749636564	-0.0505340002092539	-0.0587622836228406	-0.0954928830162848	-0.0914977585680933	-0.0622856822137519	-0.0772721362746045	-0.000281384960674591	-0.0898894457606964	-0.180727685612489	-0.0878660891766551	0.0614039079759746	0.0232719050060465	-0.0989112740270485	-0.0712111887817957	-0.0191122824915446	0.0137832212143158	0.0349283735267946	-0.0189533027780008	-0.00761216136983797	0.0575222070182301	-0.0492878721603317	-0.22185993768446	-0.0192527987511502	-0.0655886769391874	-0.0718713283834943	0.0133995631482831	-0.176173777612821	-0.0111479735630678	0.10372165491115	-0.00190434399269715	0.0386039776011019	-0.0503646522471287	-0.211333094616751	0.16782166246773	-0.1120637952806	0.0479171073526259	-0.0492402654623894	0.0793207537159862	0.0653213828901265	-0.0842729256614095	0.0460677898442891	-0.11147473207757	-0.0924676909296917	-0.0941531536134184	-0.0577953158732232	-0.0412827454144829	-0.0501491977927756	-0.0767074166100299	-0.136541891140539	-0.0105009028749742	-0.177958759451048	-0.120285520828719	-0.0796070270612843	-0.0174128065072833	-0.0398283719165692	-0.0928569837577888	-0.0322379948711672	-0.0410459307222442	-0.154557815353428	-0.121366231047957	-0.132392414301513	0.000791443907705938	-0.137287531254813	0.0362555342458303	-0.0887478680100727	-0.0841081548030096	-0.0542198089761928	-0.109880220662106	0.149823960591377	0.0319866814641029	-0.0508636601317132	-0.0437690929417651	-0.13194097501424	-0.0497000721186264	-0.0696533238736687	-0.0869065063393765	0.0157515891406554	-0.148228863984727	-0.030602641017194	-0.130491400284443	-0.112215911228079	-0.0382166004142297	-0.0592593134458419	-0.0112268338903947	0.10591777489186	0.00593760585827511	-0.00880684732731825	-0.0758515266159329	-0.00888163678287844	0.107374990047433	-0.010379850384781	0.0192043601120154	-0.125711696172839	-0.0153708440162946	-0.0743830784636845	-0.254402430463973	0.0490441823680821	0.00258999792287008	-0.15112800846586	-0.129845336841458	-0.0656983732147099	-0.101070943431013	-0.0730603313117596	-0.0542404431016396	0.337759552360241	-0.0827577311747026	-0.0949698899091304	-0.110275612044616	0.0758626626520231	0.0458305031331984	0.0284145483094643	-0.0677243943001141	-0.21762345419228	-0.0146041246935277	-0.0160910171230173	0.00308234451620839	-0.0745609298397155	-0.0967256506380095	-0.130292456212063	-0.0606660856939588	-0.254348028241396	0.00950712918078028	-0.00842266140928834	0.0427949375458457	0.0895457137535912	-0.00244619981092935	-0.0306006233000681	-0.080103211360811	0.0338370340591504	-0.132978424646266	-0.0594729013794448	-0.126573163828845	0.0355854359422014	-0.0818517071868265	-0.0596924385667651	-0.0325573311842276	0.0176731641656901	-0.0427237582343246	-0.0966600293831693	-0.0683465766243664	-0.0926994864890037	0.0913935350567757	-0.120623574366501	0.142627937010015	-0.0120160094313773	0.0931908854900049	0.0387075246724251	-0.125114778310658	-0.00671817629233949	0.00573148185036894	-0.0938163397300465	-0.125415103723842	-0.103139724060132	-0.0407188705911342	0.0365122736642868	0.0492818852863525	-0.052956130126757	-0.0315534536723556	-0.0106280839958531	-0.10537535830685	-0.0634372373005486	0.04400055654016	0.204662416076058	-0.0190744667059128	-0.11258466862607	-0.136270489366437	-0.0316732512199908	-0.0829208185953043	-0.0970502263589459	-0.00431845302807367	-0.0790525446680314	-0.107873088525673	-0.153622110815399	0.0260303118368901	-0.0279922868216495	0.0578705040832432	0.0368383239174579	-0.0719738647576844	-0.171104326567964	-0.109902121181926	-0.0722389172827714	0.109891793211214	0.0184715150418517	0.0373544755514683	0.0372740589194329	-0.0330909796765072	0.0183565767059574	-0.0663406910077294	-0.0265808463977279	0.0335667616820793	-0.0804067502462927	-0.080584374192073	-0.0341704050910489	-0.0884943586932128	-0.0877987746174752	-0.0415561319230247	0.00878863743112644	-0.0398366575033454	-0.101591601558837	-0.0676224951935632	-0.0194362605958425	0.0280847225119135	0.00121753644465882	-0.120845899031917	-0.00405346512900446	0.0228235238793378	-0.0461436059727691	-0.0670716789990206	-0.0604127794094069	-0.0534423680649163	-0.350013834341231	-0.125300651822773	0.161522769202782	0.0184029453425624	-0.0682623981690777	0.0102147175936288	-0.082312192942656	0.11047499427804	0.00104269244782921	0.0249853014904567	0.0425982404739178	-0.0385350332052744	-0.163803129820657	0.0100414684057303	0.129107967886751	-0.0132755977407152	-0.0357333628026445	-0.118382300350147	-0.0813388717721408	-0.0594963759049365	0.053636736758654	-0.0120879043390708	-0.0881022319001839	-0.112280927878196	0.0233598658467708	-0.0202626671277629	-0.13323175197145	0.0300595904145977	-0.0689263607810995	0.00968711251021258	-0.0958693806591393	-0.046175060586912	-0.00284450754083421	-0.0515771736929576	0.0420009162657136	0.120490682453987	0.0452385069344834	-0.114250479839547	-0.0594043765062786	-0.176502201352597	-0.0375883239269055	-0.00409283158537699	0.0120231813878977	-0.286034561627359	-0.100328728021547	-0.0926225637088297	0.0388037070218335	0.04391029248133	-0.164132487628407	-0.128736057204575	0.0461391152505103	-0.0180780297094552	-0.0509978277648685	0.0134421191978761	-0.0883075792063982	-0.0469086362012908	-0.115914408941034	0.0534091999541007	0.0701047632933638	-0.113635842298865	0.21754849678555
NAA20(51126)	-0.440109036842878	-0.585841366043696	-0.521170310254688	-0.67577588917033	-0.655982390395374	-0.575736673107453	-0.275057795567863	-0.522285321945395	-0.565937963691376	-0.620663373581102	-0.536415116647792	-0.397249516906846	-0.691975246348247	-0.523835755822084	-0.613660178793737	-0.588475393574299	-0.64287940108132	-0.560546296373757	-0.560858257140445	-0.25198070971835	-0.530194732086434	-0.259720448288675	-0.450995652311859	-0.657554590992658	-0.52499923182616	-0.394202867542407	-0.662556901869803	-0.609128537176753	-0.579313340920723	-0.568234897455331	-0.508051713732769	-0.430890312148371	-0.510621460017061	-0.549931278362499	-0.405325258439999	-0.499753198878128	-0.60468060741948	-0.140884408015201	-0.361366185719927	-0.516202186593652	-0.247930292162633	-0.699199856396704	-0.625727254557769	-0.714971701117873	-0.555451562334427	-0.476564855859353	-0.875829631425047	-0.434261842531886	-0.511867979761034	-0.60267664969508	-0.419369937585908	-0.612835576239722	-0.314290242725336	-0.643732463111931	-0.551764117031862	-0.449951133568901	-0.533884299855067	-0.260082392196767	-0.415843442837292	-0.563539872321227	-0.320413944007374	-0.279957158549588	-0.59462907525772	-0.291502179246781	-0.557860813358703	-0.555457109621227	-0.287179437498306	-0.390753586693905	-0.519789947308261	-0.501897194565048	-0.659577915852992	-0.57117377463766	-0.65459503118704	-0.381311310828351	-0.527688540873511	-0.603539344123048	-0.567413462474998	-0.590031779696702	-0.590721994282314	-0.519822460398049	-0.39714412286296	-0.687030367389604	-0.355541135885526	-0.653426678764579	-0.446061723965946	-0.338814902809593	-0.35758016719687	-0.440040475727703	-0.523514290580789	-0.441452080467659	-0.400825274422503	-0.366786030547299	-0.465131646355723	-0.450319132345116	-0.554813766395187	-0.2282695170024	-0.719895635047225	-0.554975834882699	-0.395359769957694	-0.332013911343314	-0.419796304700301	-0.166283711111169	-0.435011615782652	-0.547554706140149	-0.339529972136736	-0.568633706835867	-0.264056552997246	-0.546544064725238	-0.477038284687605	-0.69010360239991	-0.41155741519189	-0.621843195113617	-0.267782409902675	-0.30797723764047	-0.294479823978793	-0.574666577248131	-0.676910438965005	-0.331625238226033	-0.333327871703678	-0.527268552998965	-0.556229830031446	-0.619768875175488	-0.188910275703417	-0.476270262533807	-0.441972537836898	-0.605942126655712	-0.49214489929603	-0.299886400755251	-0.572963153193886	-0.630741220190891	-0.557925907485521	-0.356727803032476	-0.411434017833135	-0.496856662662896	-0.619243783134362	-0.206744869919839	-0.547123974327415	-0.553104914218082	-0.52335198328666	-0.608606719641672	-0.455030013520604	-0.323233985553023	-0.329324092231547	-0.261975657122981	-0.596589747507356	-0.337316420634092	-0.368981322059335	-0.656180934243597	-0.55447986928616	-0.194045419812018	-0.640907586593496	-0.535424997997489	-0.36727515016006	-0.391668189796333	-0.530484805584381	-0.428677914605158	-0.249129831786446	-0.621684286872342	-0.561113085830814	-0.426784467978952	-0.521867309195706	-0.541921750134584	-0.192376455722295	-0.485465282868839	-0.714511064300124	-0.374174407422023	-0.66719136447522	-0.415132714585792	-0.115726337230871	-0.582470019655004	-0.530384923143983	-0.55768869564979	-0.166654828032005	-0.46682985810618	-0.215203465910139	-0.522141233368604	-0.560757023131888	-0.607009550775972	-0.524670385907403	-0.587770128517219	-0.530688414889997	-0.558621250918515	-0.663317422590637	-0.448957285111096	-0.580235779201279	-0.482196077053576	-0.645724301281066	-0.377292672469075	-0.481125931307743	-0.614816106334722	-0.310238864476872	-0.349227854199349	-0.373826759444859	-0.628794856214795	-0.482900864298046	-0.452930838223991	-0.17040206474174	-0.306634164815783	-0.380370706154097	-0.499554954920805	-0.631724795764677	-0.6713052186413	-0.449402878946265	-0.619265040450322	-0.379659929077787	-0.435357836848287	-0.499521642156319	-0.331282788680943	-0.580429203086636	-0.865637124191924	-0.59254665843027	-0.563944662812228	-0.492425115792611	-0.48638565081654	-0.539350842218972	-0.58363069705193	-0.60978341822521	-0.375972180401064	-0.357532624296067	-0.715440311889695	-0.357900671586913	-0.513051780335185	-0.51245642919523	-0.193378316205331	-0.653401201592122	-0.410674675721666	-0.505347126628301	-0.60915857162002	-0.508807766941722	-0.701545899190338	-0.523109094663686	-0.386419247861006	-0.513771491814468	-0.459842202237425	-0.294161776348631	-0.352543816709762	-0.247281385815157	-0.547906618925572	-0.539034280771297	-0.608623085664797	-0.567522276478176	-0.563036594882146	-0.320504540716348	-0.516288321030101	-0.407346856352097	-0.457520798065661	-0.574605492434253	-0.582654118382242	-0.442758417033296	-0.450440524470446	-0.645374591924196	-0.408745950523648	-0.449540723255403	-0.552640284375053	-0.3322513830959	-0.537066095656475	-0.185716834130056	-0.478487167299886	-0.63259003540337	-0.473206789871709	-0.572155067863257	-0.46859282084536	-0.237453710185585	-0.401999780501992	-0.30947444199768	-0.355782611200444	-0.528568041349049	-0.620902752411628	-0.570792157601215	-0.469559083817478	-0.410848184085827	-0.385429588262365	-0.68760110354173	-0.503586552958492	-0.638382973302261	-0.406258811661681	-0.702960421324141	-0.575798633948984	-0.58559182481545	-0.353780519740838	-0.653043265419832	-0.765224963243133	-0.342315971578432	-0.507209032699991	-0.649216183074135	-0.545729642933803	-0.336382057522739	-0.337669315166287	-0.225225071993292	-0.548852872572837	-0.737439942631106	-0.574520511888508	-0.617001223857112	-0.363391768817563	-0.47170325895919	-0.567608450410457	-0.489738426125724	-0.206382544092558	-0.648828689181633	-0.352718240128099	-0.561205370177233	-0.550631774987869	-0.488011003192675	-0.548937380754432	-0.376468465407587	-0.620856572841312	-0.412538276575371	-0.416519858454878	-0.542252287875546	-0.35904329124549	-0.330536345732509	-0.567429233744797	-0.448309202034732	-0.678934974919568	-0.438642880252862	-0.777809659548038	-0.375166735429261	-0.31984941774518	-0.251413370503258	-0.31903807332648	-0.536155660373404	-0.75148082294443	-0.534430771520311	-0.455737114298881	-0.586198317914833	-0.617911278506825	-0.662268359848843	-0.594349828747209	-0.33704263956059	-0.622303006789547	-0.790137823792227	-0.300757432011254	-0.492374372670304	-0.475807217043563	-0.68434935458928	-0.359680940090498	-0.694865110946072	-0.553094422856718	-0.514945921899474	-0.496416604932452	-0.441606786817334	-0.694704079843327	-0.376293526773118	-0.508093950865819	-0.369164582502365	-0.464338980446518	-0.399835832811104	-0.551039535797714	-0.544622223721831	-0.40104272781935	-0.286552214821821	-0.46705397091306	-0.399395193520293	-0.730302700395379	-0.455573468277294	-0.484704066207198	-0.404683722609879	-0.636680621971291	-0.642908375309268	-0.538196277167849	-0.547680748002099	-0.353448608700222	-0.51046164813677	-0.377250793704173	-0.39789402966709	-0.503288441789136	-0.519061412908728	-0.447308168918119	-0.403391170294216	-0.556678014030611	-0.315299106347701	-0.404472912799471	-0.41886999516376	-0.660463622217373	-0.660554719275965	-0.507029303501397	-0.340989616410485	-0.582244602292697	-0.475650246553323	-0.754341614006638	-0.23421015480475	-0.591193035080815	-0.392720285700077	-0.508401784885698	-0.425891372451259	-0.264217990312472	-0.231413426879038	-0.454403001455681	-0.626373158747652	-0.640573726102294	-0.529304298855896	-0.618264146217318	-0.776730531733185	-0.576676417108188	-0.330849989195141	-0.472320306149141	-0.363103413759871	-0.563417071181169	-0.587439459401724	-0.53828915967109	-0.537881696078715	-0.405854710934194	-0.71954824697197	-0.677171440374828	-0.470930476314102	-0.544555540733503	-0.513230336581393	-0.578106560975825	-0.412389049756743	-0.487109190140584	-0.429391757843903	-0.760227479823821	-0.55270595649258	-0.380777864824843	-0.538839221218799	-0.435950095367169	-0.514678388994754	-0.386900348760322	-0.488417866278542	-0.467084378277379	-0.597591853082325	-0.344263009566424	-0.681261600400429
NAA25(80018)	-0.607053107653877	-0.53948841277768	-0.854609378255289	-0.481178267005132	-0.609030387788708	-0.587117905495968	-0.459252837856415	-0.487744430770877	-0.715935246689976	-0.482406615660364	-0.661230195758136	-0.452014230383357	-0.535453205105779	-0.394627328397563	-0.543156367185651	-0.620837357754783	-0.523266305693635	-0.526558102529256	-0.728178715125559	-0.360682298541012	-0.708219036973921	-0.632522261641521	-0.678220266082967	-0.591358859633995	-0.501849590224501	-0.367850102068303	-0.601738670564368	-0.559881231369077	-0.383077210192462	-0.689235584266398	-0.359889066595969	-0.4902561838777	-0.441991411577544	-0.480260330138836	-0.488677753858349	-0.649083493826822	-0.652170593242305	-0.588210680140636	-0.360154441904691	-0.575449577614715	-0.637245018158575	-0.525059463952967	-0.601774060794869	-0.564858700431384	-0.604011942743769	-0.541064667423182	-0.668800764181321	-0.491120896813691	-0.672411783604072	-0.446562967397357	-0.376065838411015	-0.732602388782361	-0.453237196328539	-0.622713239187551	-0.657002782635694	-0.688622781408209	-0.5361670163936	-0.429635594343723	-0.566802196424664	-0.558374466073318	-0.313048514292546	-0.522190024353663	-0.389878479258495	-0.524440899992923	-0.625099947208266	-0.474286261754138	-0.57342692379142	-0.355478568363973	-0.591283913844932	-0.618114481727046	-0.515323981724836	-0.591100216699965	-1.14094013170197	-0.475719039065635	-0.442838283308355	-0.566955097584584	-0.538773072744751	-0.714689917853301	-0.47165567724151	-0.476969939731824	-0.502295715767681	-0.704379382490045	-0.619985385867897	-0.412413791565664	-0.529652012210407	-0.369353826968268	-0.247270220980148	-0.506416489925479	-0.582107208730936	-0.428233783985492	-0.574623293825917	-0.738845433571894	-0.48564705009955	-0.467519637530117	-0.443311989142408	-0.404647452947627	-0.456717870397429	-0.590934233464604	-0.650232828672056	-0.538426744757564	-0.572957596385461	-0.23612257776387	-0.376883032008234	-0.60688905264854	-0.582014902018273	-0.422204305563897	-0.609950889765161	-0.560716051002801	-0.605484530030589	-0.568680379336544	-0.438661133999277	-0.671350651499745	-0.549920002097466	-0.655581080736652	-0.295980816662934	-0.62523343630935	-0.765358522740439	-0.611842370853555	-0.435248090677061	-0.450935420961692	-0.273127579753375	-0.830064455831333	-0.493285223636004	-0.384177742862919	-0.472691079807635	-0.606807790173457	-0.637412389307494	-0.686350154695986	-0.466024554328653	-0.614181509590899	-0.489671727315449	-0.616988418676857	-0.488377453972874	-0.538874780216775	-0.569583243512223	-0.687680980528152	-0.526441134099787	-0.562904554454432	-0.501121231065493	-0.495805001172235	-0.46863080796134	-0.331646102912737	-0.317713538700248	-0.36932587639988	-0.433766102895901	-0.504511561256083	-0.651671381093106	-0.572643590997286	-0.633532851368823	-0.517245192670352	-0.511233796896958	-0.414589722902244	-0.49410146968509	-0.459582149640059	-0.429380936569219	-0.595623861897679	-0.620168593832619	-0.626233341407001	-0.617760357638552	-0.768174726838714	-0.325940605569316	-0.621462473326836	-0.415863344743313	-0.573520161967738	-0.544069067585193	-0.543781527965831	-0.609129386726846	-0.631101313984854	-0.575784084487918	-0.466385277597408	-0.693691182303389	-0.321421738145221	-0.370518347185069	-0.593516314364777	-0.626551520428577	-0.548271827066449	-0.557006618771578	-0.705124133425375	-0.461657303804723	-0.539077833916563	-0.58711784609869	-0.589064760726735	-0.722818635561547	-0.583834413516007	-0.490354659542034	-0.399986089373234	-0.577160133679288	-0.510557088927178	-0.506714912267416	-0.495748843110861	-0.311475304414567	-0.886430497207493	-0.548977229033107	-0.459376332868577	-0.692556474650176	-0.439927565278659	-0.361719651565525	-0.5207026657805	-0.365441344520998	-0.512192130233131	-0.784316998252809	-0.633880363119534	-0.456583698542788	-0.609881883443904	-0.50510813201853	-0.398433267710011	-0.563327739337102	-0.585972246987507	-0.641417641142363	-0.83490635378288	-0.565035483763722	-0.624224470703018	-0.641546571012801	-0.609534235798576	-0.516528573683607	-0.594111046979859	-0.558709176919257	-0.323904637682112	-0.403334224395206	-0.532029746291317	-0.543491335387283	-0.505682564575696	-0.8119335263602	-0.581216134269086	-0.661149839065151	-0.568709364486426	-0.556056024320305	-0.660433408672161	-0.557512853746725	-0.51022108769556	-0.457206271531324	-0.544751151219835	-0.434005861517378	-0.589766841268928	-0.615203382073838	-0.609965696759262	-0.446217714595767	-0.992426643519713	-0.560571412800697	-0.617879799302243	-0.434833103003174	-0.474450946924944	-0.439964040577558	-0.620800020874329	-0.416379619262964	-0.4229464310775	-0.617416512053976	-0.298129716280671	-0.582668985798914	-0.524806427260072	-0.511590594574255	-0.644704453416121	-0.703643078796032	-0.515700066022588	-0.517737974461722	-0.618510156980093	-0.448976319006802	-0.578321945713852	-0.54909053966471	-0.35941066986815	-0.30508084317086	-0.357470624755331	-0.454277384625973	-0.543415169284802	-0.427481701628376	-0.342722100399016	-0.491790772300242	-0.584337570731679	-0.596638036264142	-0.62903339603931	-0.516328713837934	-0.328871764372146	-0.567110568070899	-0.423959551022198	-0.435885342015946	-0.716480256303954	-0.296892680195564	-0.653501560914344	-0.406887806942782	-0.686658653012532	-0.527902874229207	-0.574026922859191	-0.537615146229743	-0.736293829552654	-0.361216367171846	-0.644432907136139	-0.614159864823806	-0.651836404422206	-0.29405519768407	-0.596339944278791	-0.655318565861396	-0.616114246937999	-0.626031934665594	-0.239813519879799	-0.509436280786571	-0.656281572479973	-0.845660035615195	-0.650032368353345	-0.518889787657494	-0.305033908927928	-0.451832464776608	-0.446691207314285	-0.606607156196628	-0.588698204815497	-0.456063763098405	-0.584283351307193	-0.640934764621335	-0.494221545822925	-0.581163578993215	-0.410849217004658	-0.459367099857018	-0.46880851254234	-0.536813720847796	-0.475362557612916	-0.366423280172326	-0.400474161364508	-0.586311570200207	-0.542224387595944	-0.501411594821692	-0.46000337908662	-0.462667558269256	-0.7396447111883	-0.548438067990312	-0.665580648606468	-0.62482804702549	-0.618600071986216	-0.502886817922604	-0.513924770958533	-0.544106130799632	-0.567476212482943	-0.522432202692428	-0.66439243434911	-0.542360448349293	-0.701256605807452	-0.574961587986148	-0.315673522126408	-0.347534859246565	-0.364295491653681	-0.522015638206015	-0.378241915175376	-0.577282003286779	-0.420579356630223	-0.660537247426989	-0.388524250972153	-0.385094884447103	-0.741083903577374	-0.608965819591973	-0.565423080803746	-0.561764029443494	-0.394782492592353	-0.541570044321076	-0.420316865658267	-0.249846371512893	-0.681865095883062	-0.412158175326534	-0.688628421520152	-0.5125822723169	-0.633522447557141	-0.668031666587765	-0.6077385098831	-0.50920118546511	-0.505799381389489	-0.389745232913527	-0.547759450526474	-0.64918855815634	-0.391828617806043	-0.43450037510617	-0.433507524871319	-0.386656449217034	-0.504629684756618	-0.478266233852789	-0.340241893503366	-0.244159213508744	-0.520846233867121	-0.464684752638704	-0.673311394805525	-0.635448542226427	-0.648034496752993	-0.466033957462333	-0.740539988688553	-0.611378342149766	-0.604982145862652	-0.424832708716811	-0.633566036037159	-0.583611065554683	-0.621541600611869	-0.471538411892334	-0.241059817137672	-0.405284995445425	-0.485997390406062	-0.637697903724816	-0.548996189148239	-0.471001490051365	-0.512024466034877	-0.22331292154031	-0.585571718430796	-0.45924355725425	-0.317754149273973	-0.512802076705556	-0.577639303573169	-0.606672417908063	-0.669905954389321	-0.354989271836692	-0.564261001976583	-0.428496856384977	-0.316657009902005	-0.465056715269928	-0.665234678340493	-0.59106216454481	-0.468126567602309	-0.567206467184905	-0.400825548824868	-0.359907967292887	-0.709779674851164	-0.535089858115517	-0.505968953873959	-0.662428783570694	-0.424232867807201	-0.73415089607647	-0.553893667668946	-0.44778850887376	-0.5569069697181	-0.608738786204347
NAA30(122830)	-0.119425315311634	-0.447600599256519	-0.341268269530818	-0.138361278922751	-0.189470594200018	-0.161370731357206	-0.131894772407814	-0.414013418752598	-0.130380958482436	-0.17489636095845	-0.505773564052527	-0.225030565291098	-0.319012782324155	-0.143159915921385	-0.221652606737729	-0.318671457787684	-0.143920079193623	-0.241261919177357	-0.250390271380741	-0.138735079013324	-0.390371640634264	-0.0853591230120184	-0.281601181755127	-0.392864145476386	-0.13737889522065	-0.341868595901127	-0.253094639001395	-0.412427714793785	-0.152098271522856	-0.267411987674971	-0.242024789110433	-0.291979617437046	-0.318712567163079	-0.223309378706053	-0.301988004378075	0.0230469646528272	-0.205097167585472	-0.174316041449725	-0.444092867572707	-0.34116817170593	-0.375629329592877	-0.199653344793726	-0.217333063875127	-0.281940834539373	-0.359694313958088	-0.29989615172809	-0.278162907502451	-0.409219494672839	-0.169234478690626	-0.327588430714905	-0.451128628146456	-0.324645806979199	-0.285671612680531	-0.316012266843451	-0.0673328157141416	-0.3389446239722	-0.214094328701378	-0.252749910669012	-0.252393833964196	-0.392844467000574	-0.309195375719175	-0.100584277873567	-0.209492447283776	0.0560535360502171	-0.259039512389627	-0.210829355163212	-0.284324931258492	-0.280143688517808	-0.538463881563464	-0.477704645074641	-0.347492638111257	-0.191200002775079	-0.265004847347573	-0.251289792841181	-0.0854564591685863	-0.23751100358389	-0.343108181562848	-0.367286722264818	-0.142296201732569	-0.199518473061314	-0.336798408323891	-0.381088209999383	-0.393825608056929	-0.189402673524914	-0.264280991200178	-0.0985360385712907	-0.191730331549575	-0.371088723204065	-0.283066391228709	-0.193446548442402	-0.147171767389531	-0.134450736686205	-0.232649403317836	-0.29528998773727	-0.318838035104857	-0.00468522571469798	-0.186465086305939	-0.399419164324223	-0.301358532251602	-0.00569898499662666	-0.3007916002831	-0.364011410834352	-0.27765264210204	-0.390836527594147	0.0651241780128521	-0.00666410960138185	-0.349200795475471	-0.329309664728891	-0.315419123391934	-0.156736745990517	-0.430139982492193	-0.294142455088793	-0.235937567082191	-0.269807205184069	-0.263102905508702	-0.161890066178069	-0.297227806580937	-0.258201950120591	-0.329877526229299	-0.247106400060743	-0.246127000482152	-0.190702636233094	-0.227944889924144	-0.0953837254073347	-0.215574779472459	-0.339007264512772	-0.232500773451582	-0.296170032069432	-0.33792955324167	-0.324061904906384	-0.250117641544009	-0.286775309583086	-0.112622860126635	-0.118422706955078	-0.184239776376791	-0.220118131569056	-0.222735587008539	-0.207486416981414	-0.462171693978022	-0.16234059703221	0.0338205313884779	-0.227058126087006	-0.250753869458573	-0.256010997072353	-0.113407833398034	-0.246637478719078	-0.189340109079796	-0.341450340120535	-0.757453774468479	-0.172221975968414	-0.449907711196712	-0.224664216630421	-0.221133633427684	-0.401441104537037	-0.238810014286704	-0.271577607988482	-0.239133100866098	-0.287245067565143	-0.0418767914106727	-0.502434012199708	-0.0299808657834248	-0.162112745981818	-0.307838644592401	-0.302729995162558	-0.0998427706266522	-0.250255865336944	-0.222872612501534	-0.464476102423775	-0.443454259722069	-0.16140644389662	-0.253779402733099	-0.442599276597088	-0.202259672492743	-0.29919621781086	-0.279170378317163	0.00354216222380446	-0.254596586594315	-0.360685338186124	-0.250421360443737	-0.259821083847202	-0.304229790519736	-0.266213502796651	-0.340296731751465	-0.478508670799192	-0.682716552461627	-0.24119380228097	-0.343722466894087	-0.318430382221202	-0.272090621072784	-0.338474918254811	-0.0697651831724332	-0.39778165234434	-0.482395016286693	-0.150089668057962	-0.284502983830706	-0.350493611856213	-0.223487753602094	-0.142960396298442	-0.165304482101351	-0.137671544315282	-0.324282830083426	-0.184531373041357	-0.239656551815171	-0.366896844455649	-0.287194251146365	-0.341566165471755	-0.297531852840902	-0.250008755583448	-0.152273143577238	-0.329004354814559	-0.250372383857717	-0.255705641702869	-0.187317056886971	-0.434844421183286	-0.161540430168324	-0.271369357188924	-0.299320785777531	-0.306775042362395	-0.218477558206077	-0.228135017756229	-0.211101634780553	-0.405676246337082	-0.455824020990371	-0.116206251221486	-0.287203331701016	-0.346478814954587	-0.243142503578278	-0.354865639043748	-0.196936991913498	-0.163383013977809	-0.254878107536537	-0.0778825668623899	-0.245228168968185	-0.201002062751331	-0.579193785444109	-0.266683671173055	-0.313042884407849	-0.561462127614479	-0.381492177677572	-0.389675267071274	-0.222977650072145	-0.391660837211466	-0.384455264908055	-0.423738224295012	-0.0906470833567268	-0.278299805881609	-0.261323026039323	-0.355153738975888	-0.12479479647892	-0.252471651871702	-0.0937881821847858	-0.196942827174234	-0.371382416166547	-0.174364916630219	-0.288264190730459	-0.366294076222004	0.087049540923942	-0.257413633472832	-0.386878643579411	-0.143353840515075	-0.258065640248186	-0.201945209282655	-0.481067498035837	-0.280226716298395	0.142627629634028	-0.0244368867659315	-0.164360395377594	-0.157508851176095	-0.241147224443737	-0.103716850547044	-0.356291199605085	-0.651996202966222	-0.249219369222946	-0.145679228632948	-0.310846127931321	-0.546116542831932	-0.277331489029506	-0.046466045754247	-0.296831702067522	-0.294401126142933	-0.215739124967965	-0.123489394442216	-0.238139462541681	-0.264175380208137	-0.390611848406614	-0.173645989713093	-0.286060437982986	-0.247738141051325	-0.269428957829629	-0.199697148120811	-0.28840774627639	-0.204735758607716	-0.39177467787194	-0.162529522621216	-0.30911565675316	-0.352793620130391	-0.652341828858984	-0.264937007961792	-0.318452168937301	-0.225283242389325	-0.271444582170999	-0.469321668663081	-0.328393161099258	-0.283076836406685	-0.102281910586685	-0.386630641073328	-0.174411452052204	-0.458882953080397	-0.199468040824231	-0.170476097241473	-0.366862804907961	-0.272162155816004	-0.309982989353885	-0.354772664284174	-0.254010329038226	-0.331515563720218	-0.0450943821388881	-0.521958232193863	-0.61664426092083	-0.373272871339763	-0.194733549766202	-0.253317628623832	-0.146775824081254	-0.0642739823181904	-0.339370530508852	-0.312286844621786	-0.229011292980902	-0.297389376754241	-0.310201945495177	-0.278952641185783	-0.344555969381822	-0.291606283497263	-0.2439663401419	-0.254109777074366	-0.506704262479811	-0.257757954884473	-0.318514914366642	-0.138624453216768	-0.207324823161145	-0.107183647516538	-0.215123923144008	-0.192228365576192	-0.460726059394107	-0.23225695335953	-0.194814543013441	-0.226753052841348	-0.264116361282396	-0.427418644402183	-0.338341959360862	-0.278222578121931	-0.414789292704961	-0.192051297003975	-0.18363947452421	-0.489771450258895	-0.282892119533408	-0.275194592734677	-0.261301794502235	-0.438965361966045	-0.164717511954734	-0.240544533249464	-0.0638798383610905	-0.112830409634964	-0.161530146232511	-0.226669546081466	-0.3700515332412	-0.397393545812095	-0.221931176765188	-0.299020381278191	-0.191578274344981	-0.211254818549369	-0.251256481368148	-0.0918933211077484	-0.304494369964714	-0.326460881133551	-0.27189536784343	-0.358150706722458	-0.181860046027964	-0.165554290894804	-0.159340243246949	-0.339823961631982	-0.185284120703671	-0.381374304866641	-0.155067205237433	-0.24635108673771	-0.22236879618898	-0.205516598743909	-0.460778933104384	-0.136021128356158	-0.275743054803385	-0.475769451529561	-0.458067701371374	-0.221741664762653	-0.416479477608275	-0.315639083641165	-0.324761072940976	-0.170375807215561	-0.176196522142579	-0.209669410737142	-0.233228270836213	-0.355540759977138	-0.30041045538551	-0.0993716162450151	-0.274829936524744	-0.23345321528275	-0.128569653213985	-0.10822911223986	-0.308927589264871	-0.0979296956135888	-0.300403942574929	-0.343583278619574	-0.151275179535328	-0.20228173919921	-0.199837765486165	-0.21013558343057	-0.0800836982238196	-0.324465634746649	-0.213671226858961	-0.166228201144577	-0.362684567596848	-0.0607887641203457	-0.193913090046112	-0.0633568336680417	-0.0801951971365019
NAA35(60560)	-0.42987896000945	-0.415221760814014	-0.59751143019063	-0.867401586283495	-0.808314351364059	-0.733588746607173	-0.833852690495467	-0.593038937141357	-0.64269554049033	-0.402092386639016	-1.17822595434822	-0.60068383666068	-0.656344813744478	-0.451884049598144	-0.586501002269423	-0.700562565425587	-0.331567631401981	-0.918868729984596	-0.537208919735976	-0.283550888633693	-0.706121440379549	-0.640994801949285	-0.718586571280891	-0.725552877528644	-0.561959416907944	-0.637515682882912	-0.574208923656537	-0.386981911379336	-0.39254147485689	-0.787563322742849	-0.425601420945656	-0.519288002230866	-0.577757991025812	-0.810374008402969	-0.868439304233073	-0.158683859041527	-0.61455261971505	-0.557800228481767	-0.842999600032944	-0.913741813159819	-0.669557569214737	-0.588818276779159	-0.716456340276826	-0.609614084256151	-0.816274778147034	-1.0260385743074	-0.618668274906127	-0.574718894495567	-0.643700714816237	-0.635814888559413	-0.9340041344474	-0.958847335692284	-0.484886579657889	-0.901273594408802	-0.363953246115235	-1.03291811029171	-0.555648365588584	-0.684599365881346	-0.563723419928481	-0.70878234669856	-0.802232779498326	-0.465310976591375	-0.574090456060894	-0.667768644216413	-0.684086898568234	-0.397012046175333	-0.643945649197211	-0.758709239991741	-0.84405163855421	-0.663287849894888	-0.639207344835173	-0.390128593563748	-0.714918982307244	-0.715726575960156	-0.888182014770765	-0.512362594809065	-0.672011085512299	-0.260755416486975	-0.365309680356226	-0.968309769455467	-0.312194542689351	-0.690421137479676	-0.684090250418026	-0.6895051850018	-0.72317172446844	-0.704146221352055	-0.31315753576102	-0.780350318060335	-0.629615403917898	-0.671672721483792	-0.685710826705477	-0.428808928518728	-0.365440988226064	-0.771346212404388	-0.658420765392226	-0.236955672139886	-0.387507351659499	-0.724470170631025	-0.518030709825624	-0.286900418447039	-0.490942949315239	-0.66677036639271	-0.579937465954562	-0.316227626525108	-0.427182144527689	-0.717459653548364	-0.867228657389742	-0.598301669031532	-0.491737784294609	-0.790552947314437	-0.759703446065341	-0.725202175154106	-0.699360531907781	-0.511500176216045	-0.618910858421	-0.713118011352095	-0.470511514250739	-0.937438652520988	-0.519246507236841	-0.695676496517696	-1.09785327922692	-0.685583509016714	-0.491658778554084	-0.550940191075414	-0.555459678483665	-0.555273815185731	-0.646470486801104	-0.790941984857104	-0.873389105193125	-0.70536174603611	-0.903210563682244	-0.586618625640931	-0.425199327681146	-0.4804074406452	-0.700932203388098	-0.770460139301368	-0.0650892494715222	-1.08029364125481	-0.604670987591918	-0.303463359733234	-0.548866176014538	-0.745543815984404	-0.727049385421213	-0.591765874630563	-0.732491797858267	-0.687037876837568	-0.558759450688114	-0.587239224088495	-0.791315394644499	-0.569442850562037	-0.68229635716161	-0.474902187998912	-0.49193083748624	-0.790446700202379	-0.487105335307297	-0.721872424878212	-0.479681218599001	-0.432714906202206	-0.620887896152431	-0.935011658425525	-0.401445283551229	-0.590525104496024	-0.503825189399729	-0.468665274319669	-0.319337429204851	-0.634572074576168	-0.648094419640712	-0.717398431815028	-0.71023809318909	-0.283319708962721	-0.644965230787513	-0.42267810997089	-0.0926925243381603	-0.664796440858094	-0.683660440212561	-0.374602771474272	-0.502690969766767	-0.921489415796275	-0.814046288364037	-0.655764137805009	-0.668085879769492	-0.526107923306642	-0.499157777180681	-0.539246793885532	-0.797873381010789	-0.450428471265259	-0.50284607179778	-0.660884303281238	-0.598539069723425	-0.492028488571522	-0.367356958511818	-0.466353060665453	-0.714124002074324	-0.766104199164517	-0.549818869694054	-0.408393126894269	-0.549267477454511	-0.506823832999542	-0.783140714813508	-0.586191160147753	-0.82767011933915	-0.370544205673604	-0.411079321435073	-1.04598632031246	-0.765864191094702	-0.847038897758001	-0.652309334064121	-0.643670272349667	-0.74451392646695	-0.477812802653582	-0.633484698693628	-0.515455422806632	-0.558058620574852	-0.957096881308758	-0.760873069649814	-0.5428022660246	-0.595311600343886	-0.778865016547066	-0.433651057519789	-0.455285109779569	-0.438494043990758	-0.500313575218351	-0.595941663343129	-0.621077608627887	-0.683187087759203	-0.764530029114924	-0.505060799471275	-0.682160490362701	-0.743008815661929	-0.300102039197372	-0.655132354411749	-0.630517580106225	-0.549130007561279	-0.456325532918964	-0.795559396018034	-0.557524350696634	-0.557390296566287	-0.559442888264374	-0.723871541125528	-0.901814957796101	-0.657996603602936	-0.631546142719403	-0.529179397801644	-0.831982231945661	-0.943731954399898	-0.677708121108091	-0.511651519855063	-0.473120589410048	-0.510787858994774	-0.57182683961056	-0.539241697796631	-0.703768387858848	-0.655575674889366	-0.537416932114515	-0.464750551906248	-0.577245536053486	-1.04332580478447	-0.323224933069675	-0.647784424352438	-0.639686184033447	-0.809696192487392	-0.651143741827566	-0.658361817806453	-0.679446051277976	-0.34364565641468	-0.501596471752207	-0.527010450043029	-0.712412715447984	-0.633510100833081	-0.586312736027985	-0.673926759182727	-1.06842370793776	-0.527485785861017	-0.450435544773792	-0.395318372171583	-0.988832966593717	-0.514980647814984	-0.699420107821916	-0.594740625923615	-0.759642558831333	-0.674826927374089	-0.563907646434258	-0.524360873524939	-0.524008254808731	-0.826536178381051	-0.474942450384543	-0.539739286628349	-0.76564060356336	-0.620882094430549	-0.540931731847584	-0.496542509849464	-0.681891018513475	-0.596498555284549	-0.809430159107071	-0.697901435958463	-0.766864480183746	-0.593948540924762	-0.560825647682395	-0.688867140623695	-0.655463023300213	-0.404705402484821	-0.775716392545	-0.793056542949883	-0.686521491367964	-0.543503478206327	-0.67460960647957	-0.565349705472456	-0.764576212426287	-0.677377674683912	-0.57808134837919	-0.619470217967221	-0.667291289929215	-0.803667403971706	-0.419872888066552	-0.384634188740065	-0.843604249209106	-0.57442282183176	-0.527227403525865	-0.617013182022345	-0.703775744133229	-0.785513898573444	-0.441091973781342	-0.394393256885639	-0.583173548032916	-0.57012006811184	-0.546936333778259	-0.702909703965437	-0.766844156209786	-0.609430986292662	-0.615371687427267	-0.596222553520537	-0.66223112833143	-0.663882363826922	-0.496294461004939	-0.782120990484996	-0.909771821113988	-0.562018823150636	-0.595109583255819	-0.446501448938468	-0.609239798788253	-0.733223044608538	-0.666583321895254	-0.571095545185211	-0.658464321459562	-0.648104058252931	-0.842862833539222	-0.657155236690984	-0.623374718353098	-0.652505889085875	-0.668733674716907	-0.901454767582272	-0.763389504877775	-0.589037791229392	-0.794016411778615	-0.482683941373353	-0.563982171248599	-0.752734391116393	-0.566544734639475	-0.463916783034053	-0.640991530957811	-0.554398570879628	-0.455637961604113	-0.352238360567271	-0.475018635059158	-0.629904664429913	-0.818372643524897	-0.697720896586176	-0.809563594316134	-0.603156366584883	-0.702842750228288	-0.781095886497789	-0.650777521996572	-0.763588471832486	-0.770948183237116	-1.11978021677145	-0.984877918297032	-0.712302263364261	-0.546455282958587	-0.452544287199099	-0.857080985765201	-0.95270064970059	-0.676685753178784	-0.544752354948133	-0.536898160483969	-0.52168379838886	-0.453671476455707	-0.701188188673975	-0.618743797091311	-0.790685406502791	-0.67048181109767	-0.636689672900629	-0.381269951400323	-0.80381705653062	-0.707745692940977	-0.505641825905335	-0.652482713518346	-0.470915219452166	-0.680892818422352	-0.391283520428821	-0.924608257168233	-0.732213469327657	-0.361712648437514	-0.384365150562237	-0.547601670413976	-0.513058691477739	-0.748251589335736	-0.678701493285651	-0.017149106011581	-0.654438459631765	-0.681665662101032	-0.704282175203858	-0.77376155102187	-0.643580430207274	-0.752538621521918	-0.654226243327233	-0.578802499264634	-0.593563078790392	-0.670776138415377	-0.511630580077878	-0.377997127606946	-0.486924852397882	-0.41047977385258	-0.487851727291376
NAA38(84316)	-0.0963330951252899	0.00923673111565097	-0.0703228088507128	-0.010129091189882	-0.186318645122491	-0.151342765544745	-0.157563406219708	-0.206458045906765	0.00583088512130926	-0.060617789623012	-0.0461567830867778	-0.0724490945336168	-0.0943742570459997	0.011162094957765	-0.12465273817059	0.0756766645549481	-0.22442476608424	0.0147176155051367	-0.139631223155098	-0.117617808960778	-0.113603356904088	-0.0963774556735132	-0.0921046646967681	-0.206475743083865	-0.065611039298634	-0.104844156482105	-0.0130200359890695	-0.135412780759102	0.105792021121705	0.0390177699119645	0.101505851127419	0.0397107602180338	-0.1330724756821	-0.0938183413125718	-0.104806929738764	-0.00660297877171415	-0.0147739807560208	-0.0908697157924792	-0.286036027423873	-0.0877559118775267	0.0658193286611578	-0.058651648153204	-0.0933692415108161	-0.0512890929180378	-0.111463901138294	-0.132554656148709	-0.103427804409343	-0.0702988691278107	0.000864235170795813	0.0831015234976728	-0.130790584198971	-0.0462297161270838	-0.254887893253074	-0.057454958825817	-0.114512798060604	-0.0586781744325214	-0.0772982234643904	-0.141724478428761	-0.000128275691722968	-0.157854664252333	-0.26123820047149	0.0453655605582554	-0.207201949676878	-0.0265683197059333	0.0331551429098635	0.0423679469804698	-0.121327140583622	0.0353367201152872	-0.151862461211217	0.0936497468729546	0.119424888137228	0.0917801260555468	-0.0687755474840807	-0.102003014682756	-0.0492643412496192	-0.622791593125975	-0.0157659771270085	-0.118914986166457	-0.130317724046324	0.0419119444253257	-0.103378409991851	-0.223665496122895	-0.111595388571561	-0.0545619679547408	0.0607933143332314	-0.106903154954865	0.245816220124852	-0.00835287681823282	-0.0844725866848321	-0.0103904680257678	-0.191974370479234	-0.249358408134157	-0.0589724601733573	0.161718474278759	-0.0809541102360848	-0.00926350674149108	0.0239993462136867	0.0240822002841105	-0.142659185583533	-0.0527657284717247	0.107841806581337	-0.377118818813885	-0.0925921871522644	-0.227903285855463	0.17380120468161	-0.0686297418681918	-0.108221575804709	0.126798957074304	0.0066567938460055	0.00457129835693992	0.15097827114655	0.0283488019570773	0.11811590099528	-0.0831939467864845	0.236416783088029	-0.00267646682525939	-0.112512317637922	-0.0973078429117882	-0.135670421270822	-0.0969772016775315	-0.00979656604172625	-0.298706283732852	-0.0981630041251005	-0.0997199001281335	-0.0127161862749665	-0.190697563265241	-0.0487601336292437	-0.0122203101906759	-0.2601931772374	-0.125130091925114	-0.366728411597959	0.00659920375684728	-0.0774240927009398	-0.201060401165615	0.155825229628945	-0.0231166317284369	0.218378083948617	-0.127269086422832	-0.219587317133302	0.0574263005785099	-0.0911668327819736	-0.191147974045283	-0.0785832459566265	-0.0950624213849172	-0.175168221968295	-0.216297937872804	0.0504422561106859	-0.098625771198662	0.0794175732699394	-0.0912103233239743	-0.261449350747749	-0.0990505640714755	-0.216485194896354	0.113761737379107	-0.0279039437810377	0.0219280484311589	-0.206307177047885	-0.036388749159982	-0.0875588265015723	-0.131014928280308	0.0445661414269003	0.0354769838862427	-0.234874389011809	-0.225610492875118	-0.0921801756870585	-0.273454046954652	0.115714806835732	-0.244245056286684	-0.276383370023531	0.0542608651791532	-0.081938825596827	-0.111673828463306	-0.019794110573359	-0.109873587251296	0.104042334522179	0.117111860596809	-0.236357889898105	-0.113724654824046	-0.1371439796768	-0.0923917304288797	-0.161157541741717	-0.0681400597690197	-0.0468727378388685	-0.106350792360542	-0.259385288431086	-0.183083709969303	0.0236294282790432	-0.149657715169128	-0.109983999305549	0.0275673174088874	-0.0869499665486852	0.0110777699800033	0.0506120790265694	-0.0558550150520646	-0.0782348955373283	-0.0891373446029734	-0.086206725599133	-0.0226551760400214	-0.101005907500736	-0.0686499060128746	0.00976522681840983	-0.0643439358776133	-0.0322898516431862	0.105886596292925	-0.0014518563735903	-0.113927160289947	-0.063419172625173	0.00939866882801656	0.023064530193544	-0.083574506753675	-0.0513982325034995	-0.013608382529298	-0.136123591108516	-0.228771961543265	0.00101859743775073	-0.0968302847605778	-0.156096846208934	-0.120672045423257	-0.0716577234083477	-0.00376818642681619	-0.111216610536507	-0.096738513752018	-0.028991793026178	-0.0189325921447426	-0.0589173197177007	-0.036953565163178	-0.101806402712354	-0.155173265003168	-0.212888104957582	-0.0802124918861695	0.141296405821473	0.0682177199423702	-0.0731848001073364	-0.0708735765996251	0.0351768570125447	-0.0173133022125046	-0.0288701855079143	-0.0227624766843056	-0.201545725787376	0.119893600834562	-0.043848962071469	0.0996190129195278	-0.194537095424967	-0.110830854737477	-0.19311042199007	-0.260622543045711	0.0212379981619903	0.0491070316517629	0.0303529365336194	-0.0472521608279028	-0.0680218411175613	-0.176515135783869	-0.161637520067235	-0.0311746300216975	-0.11209780696666	-0.00407923863068517	-0.00662696726328872	0.0482872118074988	-0.0589316498331443	0.000439533057498016	-0.194593948269458	0.080701699411566	0.035100817986028	-0.0729280622670522	-0.0963730886810836	0.0288350880601638	0.068168194164929	-0.158818198028435	-0.0172146544005915	-0.032684247724028	0.023026010817181	-0.0965732501392918	-0.128299443519926	0.0278564061306675	-0.0323533225880753	-0.0924555473539162	-0.106516068959927	-0.0137165514134984	-0.184790564836077	-0.224956231539046	-0.0479159966868494	-0.00184731958816031	-0.0192048807945341	-0.0805586622311261	-0.252044070435855	0.115760771152995	-0.0392239582826876	0.00812938203571404	0.106407989715234	-0.0389755924448485	-0.0497648651271798	-0.0198095766254552	-0.0597934350346574	0.0327818275638823	-0.0836143937645784	-0.184206406870837	-0.143364539003164	0.0516465362942068	-0.265349519403211	-0.187359427710327	0.0116719027580276	0.148287795626805	-0.125781265389003	0.0394930800821388	0.0987938091915316	-0.0774689767004624	-0.33076844357713	-0.0747690711714765	0.015531116784848	0.0424060686581914	0.0138216484547658	0.0565941068446923	-0.0113430429501532	-0.156879961486489	-0.203041791789918	0.0379973134586173	0.122149111735117	-0.144895881713881	0.058691591589541	-0.0571614759490886	0.0526633228940815	0.0451401340584758	-0.147174433514241	-0.0706016303458515	-0.0619645865519191	0.0917412101498966	0.0842753500286718	-0.102822688473527	-0.0525882443379273	0.0228460353789249	-0.0441563096805461	-0.34461167764104	0.0154473085850414	0.120513348218926	-0.073436539307901	0.137339901371993	-0.0285988217905582	-0.186686946577968	-0.0124132745972632	-0.00131288242332857	-0.0449670343140629	0.0545109332316087	-0.0119761937496955	-0.00187998867110842	-0.261419914642004	-0.0424393459142175	-0.0068943035867165	-0.0899529541668283	-0.128382336012733	-0.0928836278988812	-0.0985314211847297	0.0748150578225271	-0.0597134349534648	-0.0223426979398184	0.0543433037700793	-0.0719326209503219	0.0494461147528461	0.0750192844276623	0.0554370502763829	-0.00932543740354118	-0.0450766162092221	-0.166249782799143	0.0130060593416388	0.0456181379159203	0.00511992506853063	0.117448698103471	-0.0812983477296749	0.0400574304891219	-0.152979795703997	-0.0743994080291336	-0.156749848858259	-0.24547379646367	0.0625576035358411	-0.159306585052489	-0.0330442097541676	0.0230528940625623	-0.0646648306467445	0.0458060100422728	0.0414038138942709	-0.13726871976331	-0.0289961931827515	-0.101163734359769	-0.0989445541074243	-0.143342821236162	0.132538651187588	0.0130848662792266	-0.0764235459296599	-0.00707288325314675	-0.112185670347643	0.0636983509823847	0.0686054080947845	-0.125072234072985	0.161356679044432	0.0312462752030069	0.0376494775344607	0.00866017474817401	0.0615877140054675	0.222718247703525	0.0882447011328973	-0.198578852488666	-0.101371979403608	-0.00787932473354189	-0.0312252363887217	-0.267805881610749	0.0813862291738723	-0.279427998944226	-0.29618840621929	-0.0174739771117468	-0.0204939318342039	0.119344036754667	-0.025617644716139	-0.202661384129431	0.109158430457511	-0.451144160596007	-0.0853017751851221	-0.140224943938731	0.0217533342691885	-0.00436885039650191	-0.160976358892975	-0.0257280975145063	-0.0895305638854129	0.0628059508336878	0.0304758960711024
NAA40(79829)	-0.335358199181983	-0.0208573174667835	-0.431098607484624	-0.278733020294199	-0.301658645225973	-0.247010213956825	-0.0304240824823134	-0.335325534509523	-0.35659880038488	-0.277334632762534	-0.332314119260922	-0.305978995433918	-0.113631896262904	-0.293766927315266	-0.364288684740532	-0.229915534336741	-0.386188703210968	-0.207864281137827	-0.384887223825372	-0.194794852095186	-0.412858805433956	-0.206864575299714	-0.262254116881321	-0.167226396493876	-0.576243433603054	-0.22968955278584	-0.294250035377261	-0.409525190715025	-0.403950791915788	-0.302151023736877	-0.256144672161057	-0.377813172112513	-0.377073472133246	-0.250529753022222	-0.272798321707948	-0.0674288114387381	-0.310194922210633	-0.355448762665033	-0.518051471625692	-0.325933055148685	-0.209838313903041	-0.0926961450781895	-0.306982966544739	-0.216413884896132	-0.400170935025668	-0.243018417189474	-0.309220167146653	-0.307320739536415	-0.0998360534950009	-0.304808809001918	-0.245374380756532	-0.493960783446672	-0.264511298852183	0.0039960854960303	-0.381893986872403	-0.371767309025532	-0.154135086338473	-0.217856027860014	-0.263449369683456	-0.487392894909657	-0.122941425079882	-0.283346907911733	-0.265202908428253	-0.420449563177737	-0.201698394473385	-0.175714632032086	-0.181320170841662	-0.341621666826231	-0.354182208095915	-0.39789221654441	-0.155257896810746	-0.324990376056566	-0.184454010177053	-0.191103128523367	-0.24084328024178	-0.381561261955062	-0.178714000384142	-0.520364346056682	-0.324765945506453	-0.214679170191516	-0.352590504278147	-0.409136636457906	-0.180607328812839	-0.333908010758881	-0.302645869823153	-0.329353377195557	-0.227773575443194	-0.271318352578159	-0.241914488364264	-0.333618769863523	-0.377422028372129	-0.019754847261702	-0.162710751593089	-0.327000936823256	-0.144641613327236	-0.40635926923436	-0.233198480672226	0.0709681921413664	-0.129554675257591	-0.292151388883834	-0.37323631109255	-0.245777011732049	-0.227986536973457	-0.304385872192431	-0.239408799542986	-0.196967019920157	-0.127129094941664	-0.177879969922031	-0.342977972349617	-0.331576165622843	-0.345373230102316	-0.214526412038882	-0.23802546861066	-0.465755880089018	-0.527388805566855	-0.408053920961808	-0.262987230820079	-0.169152934543316	-0.34655594141454	-0.208642985308162	-0.273608720734958	-0.296631010706074	-0.222710824487677	-0.263440646354791	-0.311965935447703	-0.060354289527789	-0.313476124024194	-0.21145183743501	-0.0627187608557822	-0.396322867116972	-0.372333651871215	-0.336982494622608	-0.121906322042285	-0.353353259078833	-0.369793836851487	-0.242662284172523	-0.311159820895892	-0.355081393807879	-0.122801686544223	-0.416374056368236	-0.373088551563434	-0.184130546145668	-0.192368626744777	-0.170067639311224	-0.333140106958444	-0.255497555752141	-0.214184642292913	-0.175964141383405	-0.215720326481883	-0.073629009609015	-0.320960621288537	-0.295321553609608	-0.169117209623547	-0.212121319080737	-0.385141908354328	-0.236762268275314	-0.379585053740442	-0.396078830994323	-0.281867169510431	-0.286140769057853	-0.445792354295565	-0.36819486860665	-0.296871564616815	-0.0916625892574942	-0.391735051232226	-0.444094051340321	-0.350178515367299	-0.419346930858858	-0.365874580347338	-0.187897645427281	-0.240803476692984	-0.247014566284413	-0.0523640602782415	-0.36586021221355	-0.191674834378878	-0.245469983899346	-0.211547977161641	-0.128157708248182	-0.185433287729984	-0.172603451134703	-0.11661364473289	-0.111044582857565	-0.0710713374295233	-0.099388138417024	-0.317208600438423	-0.416312791444935	-0.308041751253742	-0.315240813044992	-0.246438146893435	-0.172254775957666	-0.24840647748865	-0.452611872073407	-0.466299148445033	-0.237830104440464	0.056282018610745	-0.224379431122511	-0.219420796336232	-0.261756488761522	-0.0396432716611922	-0.277874020125748	0.15558885905939	-0.29293198509882	-0.221880243327961	-0.180257443238942	-0.229989567651549	-0.266278051094489	-0.325682872189752	-0.170936942439762	-0.221810139912761	-0.190652017509668	-0.31266175912782	-0.306133043973752	-0.290422460496279	-0.378622712607658	-0.165524017064728	-0.278006608883709	-0.290200964761361	-0.155171270221536	-0.129789051986525	-0.234261193936416	-0.0836567860841139	-0.0581714998766904	-0.290538560771991	-0.481467073746724	-0.296858216433258	-0.224871605846557	-0.0885568901539389	-0.315383894335772	-0.204303062139871	-0.289473744795862	-0.395213382944116	-0.263883462425119	-0.416407860328366	-0.420015736940782	-0.420304334704247	-0.22457280727451	-0.201673028285172	-0.423691904043296	-0.33293595379587	-0.221601845023321	-0.406588356973864	-0.508816317426753	-0.292936466682205	-0.302854954411317	-0.412429096329874	-0.231327151923175	-0.271597933905313	-0.499425477529033	-0.380524634352177	-0.230550380670539	-0.0615749779561385	-0.261791056916569	-0.326917842265586	-0.220194774781036	-0.144088670903118	-0.471174416554387	-0.441185527840637	-0.543964675742778	-0.384281972483253	-0.273588680390533	-0.333576317563865	-0.113362353418824	-0.322704343563947	-0.259137287331969	-0.504688402008125	-0.180744789383023	-0.382775073692428	-0.352459250911865	-0.249715902739721	-0.228810754197296	-0.299532420150276	-0.33120491520237	-0.188965680070568	-0.149193565700709	-0.27151753191337	-0.24390401659555	-0.477123174513518	-0.356608646002414	-0.209676908972107	-0.29821580183875	-0.393464893541565	-0.505930517451258	-0.453122548196624	-0.219117975855808	-0.353361704685655	-0.342633875871469	-0.151571311843511	-0.290044870943533	-0.14472000026455	-0.304292023464482	-0.176300214978009	-0.302118517520425	-0.292510652592127	-0.31135433858747	-0.13667662831533	-0.60761068890381	-0.174883132953015	-0.470787883902706	-0.322958318409083	0.0351179111944558	-0.340219089628181	-0.260395652860531	-0.241236748277958	-0.288390348542645	-0.471892351688795	-0.15864704764049	-0.245963819660763	-0.164824428548326	-0.1547172988772	-0.0606566507950633	-0.302264212822563	-0.287588480488985	-0.158137671503177	-0.35681448182822	-0.200992891433239	-0.455379142763396	-0.32643277815109	-0.266274666251662	-0.382945191369682	-0.401927651361437	-0.30283267355246	-0.114654039442152	-0.179965924176441	-0.309964270933556	-0.385999802821385	-0.419712525496604	-0.232654804775424	-0.362345769846911	-0.238413558734148	-0.357230239442987	-0.465274219397973	-0.109229188288816	-0.352269098529791	-0.0593512389501151	-0.324009906788371	-0.156596160011554	-0.148297625719978	-0.423256807062542	-0.348112381590577	-0.411699760522262	-0.274968191093242	-0.332312592319131	-0.0812274045197336	-0.183094474531172	-0.432747821979549	-0.169619255871659	-0.415225345258996	-0.261026629305555	-0.169711972776127	-0.164403211983401	-0.102756894712786	-0.207307636107824	-0.375020286017664	-0.218875305544773	-0.242049381793832	-0.125695324530907	-0.374333957649583	-0.36752083703397	-0.225999896956516	-0.261706270523511	-0.15960681353206	-0.370042671797306	-0.259317420597644	-0.236151315979736	-0.278222480257255	-0.422392041812173	-0.430514007461178	-0.275861670745354	-0.289282777975089	-0.234986176079262	-0.262131247918441	-0.342810577532873	-0.229879988187658	-0.245905589607586	0.208616137857077	-0.315084824700795	-0.255026687375432	-0.125074621507359	-0.106290672243447	-0.36947647075459	-0.225484146798308	-0.373993389262691	-0.327345398437577	-0.116203243443176	-0.289535495053067	-0.219993800621379	-0.213008405183512	-0.215225944230286	-0.220314423983823	-0.410410132859382	-0.496800179864213	-0.277764154814853	-0.522858057573298	-0.377865011341354	-0.244635962084319	-0.268236330342173	-0.117217385560748	-0.280798496621261	-0.158892232888122	-0.443809061129368	-0.387335004005106	-0.333702282775289	-0.153031273216659	-0.386764006768452	-0.249469179098929	-0.0563013284877376	-0.0813275172941265	-0.246858260069963	-0.0483896528085291	-0.192798728246287	-0.163340828069174	-0.283045721990932	-0.319868448456908	-0.432702939208557	-0.341830067959532	-0.267361507421592	-0.0734588139019226	-0.382009221888913	-0.259782175433519	-0.318518030335047	-0.186818139456811	-0.473587050877588	-0.138438504378857
NAA50(80218)	-0.95996865502712	-0.699911108734621	-1.11884821187398	-1.15143093956546	-1.06211995451421	-0.829656206498518	-0.870227787540064	-0.994384492511057	-0.980473858872691	-0.664158644977316	-1.13013376307491	-0.958184874076534	-1.10820592906299	-0.911591213880983	-0.776520647618876	-1.0194420246896	-1.08072710692183	-1.14903152789778	-0.97901743788137	-1.36246573180024	-1.08584706465012	-1.11938853716673	-1.03085526922795	-1.13211748827364	-0.912102398035896	-1.02699288952916	-1.29353193051891	-0.816581991904705	-1.17874686327575	-0.92440508559657	-1.18805869213061	-1.16061923282475	-1.03557248085651	-1.09472094420468	-1.11952199519669	-1.30404714043989	-0.74525089178755	-1.04118576846414	-1.22615721149234	-1.03176707283375	-0.957837533572188	-1.04764606673718	-0.811362631915195	-1.22244555904409	-1.15576030495534	-0.824118348085632	-0.695196423050923	-1.05565693229966	-1.02851529627854	-1.07186554300649	-1.18347573898398	-1.15087336675273	-0.965950855953162	-0.6710942836428	-0.999605853876462	-0.944154648341248	-0.992985906117155	-0.92304341409502	-0.957604773243014	-1.02004754669243	-1.09435091727336	-1.06302283585174	-0.987229580302664	-0.729937451313886	-0.913268428128945	-1.20467864651526	-1.30728406309143	-0.842306391408985	-0.946271865838252	-1.60252291199895	-1.15165864624844	-1.16822789763285	-1.22786699246401	-1.27105357172445	-1.00813019496372	-0.875860508890559	-0.897893722015801	-1.10732318020403	-1.08883463712109	-0.924252679401519	-1.20639713058448	-0.752954893205773	-1.06919350757674	-0.8454005682745	-0.811795058840978	-0.941337258306702	-1.08553507851882	-0.920402100765455	-1.04123366284484	-1.07958180997285	-1.12026417574457	-1.08967965562459	-1.26732305043773	-0.914749211035181	-1.02888331868101	-1.22007068196523	-1.10455039893033	-1.057048962487	-1.22259055775163	-1.09980799888118	-1.1049389013908	-1.21887490340665	-0.872870583887402	-0.998767102261662	-1.05833310892914	-0.899061165476739	-0.891968104119317	-0.916695143678812	-1.03197237100884	-1.16930857750346	-0.854052816218023	-1.24740356955045	-0.693377264687252	-1.14998958325568	-1.0027612884235	-0.899370444233145	-1.00096632635903	-1.02585064649114	-0.9551970566776	-0.876930309037607	-0.953941282168698	-0.979710330820589	-0.86299542791562	-1.00734892049147	-1.05259468369487	-0.994266048629945	-1.02390325037818	-0.538760081074981	-1.27972893853509	-0.940322496442665	-1.09431550002599	-1.09916808771845	-0.76689876904904	-0.923422293366518	-1.1362688267097	-0.955863997889699	-1.34936439330192	-1.09016976150396	-0.824587957514222	-1.03996480983851	-1.03839120152341	-1.08948652231986	-1.1085857493001	-1.4064423785026	-0.992161594492598	-0.920167256160424	-0.803028062273366	-0.828506313424455	-0.837886680069418	-0.801032160368822	-1.11297261540145	-1.18600001153936	-1.10235646446147	-1.17698664491775	-0.790737584523224	-0.932887221016423	-1.02594892620135	-1.08498690456615	-1.18962591631623	-0.879710112689594	-0.967573143119069	-1.11770928549406	-1.27549089522586	-0.930168997026086	-1.09062279624259	-0.941507560021626	-1.12061448029845	-1.05279521839055	-0.813197085024469	-1.02069812071408	-0.828344902683705	-0.785358731588823	-0.658959719357416	-0.899557580950249	-1.23485579399049	-1.23519276747669	-1.04293558196176	-0.781403171799564	-1.34916177277636	-0.912215530593173	-0.699449865317437	-1.08683201923502	-0.901709342370207	-1.28951283918295	-1.37520011972198	-0.59223374913824	-1.07068386353126	-1.03982980721782	-0.838903605067517	-0.853920044094342	-0.997653892341785	-1.15791606650591	-1.05390291951282	-1.03279184072274	-1.11970890403885	-1.19101881683533	-1.08205032737265	-0.876433666221594	-1.04446854643816	-0.950449439736469	-0.965546065336941	-1.20645146282024	-0.855576210801664	-1.20571161633179	-1.28895032203076	-1.05786924006146	-0.824538536069076	-1.10658850168556	-1.31034177213999	-0.880530766567887	-0.976754357214145	-0.937229712097394	-0.80104934937926	-0.923561472544393	-1.02381845476085	-1.25098224644955	-1.03856298633784	-1.05564326967104	-0.8610896644195	-0.942092707765481	-0.969022611607192	-1.2187227535985	-0.88168839913137	-1.01343097437638	-1.15638202364592	-1.07491748674503	-0.987865956493105	-0.948822796994542	-0.812028016465144	-0.971422411738059	-1.10073658757143	-0.788818019671449	-0.716959548474586	-0.735410958888777	-0.951964770774772	-0.821515064434519	-1.48013378705978	-1.24358835111851	-1.14338203578695	-1.19847747841802	-0.989580412610803	-0.820934822460037	-0.997020900869142	-0.948437566992165	-1.26321541694642	-0.902756373916469	-1.02282742797246	-0.938989166098583	-1.11890925136203	-0.935259422116808	-0.717521362779793	-1.0930853511324	-1.01131212897608	-1.2504979580745	-1.10541344951819	-1.01344301989084	-1.29486085313815	-0.837875860448153	-1.00947802308477	-0.736658174178273	-1.05607401586258	-1.11179729975304	-1.18144188894271	-0.809131674098047	-1.22120374880657	-1.0301174345422	-1.09504824409986	-0.966583957596753	-1.18019839377311	-0.974348939800693	-1.31169447487953	-0.796685153052269	-0.90598950023912	-1.24975110053527	-0.785923775685022	-0.799177306722383	-1.12256585170624	-0.818842390871523	-1.01726883033042	-0.832695393434284	-1.58373510483551	-0.980681614894751	-0.756562243461702	-0.559445715881809	-1.05008261660886	-1.11496620457028	-1.00660389216012	-1.14488250876269	-0.99206411098796	-1.00025996344092	-0.979800089285263	-0.758219112875086	-1.21879199907038	-0.888377595809099	-1.00246024945511	-0.929937805670988	-1.06436838191439	-0.74527729914816	-1.01005212915563	-1.44551375451555	-0.923871729249412	-1.20169947532308	-0.755653326535632	-1.19940995662548	-1.11669660698319	-1.09381869724266	-1.03151460687233	-1.60726939890936	-0.98933140910188	-1.25683143750829	-1.18880886644396	-1.23715696597353	-0.867928019971729	-1.20600385196366	-0.913275346300694	-0.918454016820968	-1.09788329198265	-0.570623648434788	-1.22394765983515	-0.991735266688048	-1.05229516135166	-0.970744968124723	-1.23008154645472	-0.796683865029079	-1.24208372652988	-1.23944636246144	-0.82015166553242	-0.880727489312225	-1.06746397800512	-0.9517575911728	-0.748694544013256	-1.06906430747269	-1.10851964690354	-0.844215446016167	-1.12633556414772	-1.02046277750754	-1.04704073631291	-1.31939169530499	-1.23853718393057	-0.883243475560231	-0.956729788270907	-1.31317356269747	-0.753460859957842	-0.669293480922133	-1.00014681677234	-1.34130248614225	-1.22292295890989	-0.709638807285762	-1.11687183791094	-0.897781008245287	-1.56225917691773	-1.06231850290643	-1.08548865606235	-1.39466990945189	-1.02639656752153	-0.900274105968203	-0.942766928297048	-0.953377720577766	-1.10090864759968	-1.04406429865059	-1.36527359772265	-0.991363056145058	-0.976332172632013	-0.81341117751062	-1.03264625044065	-1.24160945176276	-1.50600976960799	-1.10390284636951	-0.915426748082277	-1.30739652173751	-1.08369418833285	-1.01322261168108	-0.970051221120894	-0.842211457895394	-0.87228148704231	-1.20691825412365	-1.0970343306216	-0.874825545331184	-1.11012769891382	-1.18846989423658	-1.0933133038011	-1.2356594835055	-0.920886642414268	-0.759810570929555	-0.906450429898826	-0.881752625532925	-1.00693014987438	-0.767196639742523	-0.861920324882989	-1.14633926051637	-0.9383677799771	-0.906515494109354	-0.736537850846762	-0.959894626436101	-0.95850353941056	-0.939658261424061	-1.22791481921927	-0.706407314649322	-1.06533502110657	-0.820829203845388	-1.11117704719447	-0.720450574845053	-0.809269721305625	-1.29472976697633	-0.866985348204772	-1.06155167591003	-1.14317106203238	-1.02748890999432	-1.20422424336117	-1.1246777562246	-0.7559927757889	-0.996186785160349	-1.13573447646231	-1.36812219615691	-1.24951475059886	-1.10760368966232	-1.19767748617606	-1.09233466428932	-1.12272511818084	-0.986144760840452	-0.932862941904092	-0.945587961451048	-1.11087309028128
NAA60(79903)	-0.0585688807995773	-0.111556605887417	0.115192935751262	-0.0131857394595259	-0.0871166468285521	0.103052632966232	0.0451054356588716	0.0496886136190986	0.0175236178671737	0.0524012940873393	-0.0337522104556991	-0.118097919039593	-0.0789336715725825	-0.0236472502859041	0.0302566570557881	-0.0803449556015215	-0.142412009395905	0.0609091925414093	-0.0396335995913317	0.106376396521578	0.00935100857787204	-0.108493851651401	-0.0569431617137472	-0.107691433019404	0.00266991118090684	0.116804483732983	-0.0373759488404831	-0.087582384992409	-0.036522074593299	0.0770891778848453	-0.0193770759603562	0.00955069830007371	0.0239683849919905	0.379849221810983	0.0784241643807195	-0.017877553869092	0.0342977672943277	-0.0596814881508034	-0.322748680496404	-0.0152788720243965	0.0315794067813719	0.0209087591097331	0.0196440507516581	0.0231276594376104	-0.115766485875324	0.0748984727986317	-0.0836192566061467	-0.0994545599220324	0.0675317743002831	0.0428810359879567	0.0691875411683351	-0.0550391038001428	-0.0380322799325727	0.432616665485239	0.0430044177398841	0.0120750401027862	-0.0496016440746452	-0.000638491787091048	0.0115827017638196	-0.0109052033513801	0.091410238095682	0.169330371297539	0.00107339110242895	-0.118392864549748	0.0554366520937983	0.00163433489158476	-0.0759461226920525	-0.0522432576566185	-0.00048169912842037	-0.0970528924279476	-0.0571372769842269	0.163080670248055	-0.0395597669361546	-0.0552656291905184	-0.112195622105839	0.0405306521648994	-0.0749024533364178	-0.00820228318488135	-0.00398189470591126	-0.0285999165882265	0.0424191668623003	0.109475174576187	-0.0788368045517721	0.165616238123978	0.0387325895505034	0.0497163410680436	0.0914633505913961	0.00920505731423278	0.0583493701905683	0.0134721537655876	0.0225764957225342	0.0909390099951918	-0.00226489802555819	-0.00114996644789644	0.117679271349884	0.133145154792283	-0.0507230522050797	-0.0201898898043086	-0.0116187032295865	0.091524601919412	0.0123789663028675	0.0342451809888368	-0.0595032714379035	0.0580986394454804	-0.0786378343334529	0.0355763972490373	0.087218082677901	0.0705614067978576	0.0488584999275297	0.00903750775325545	0.0682779032132324	0.114609399471373	0.115855420047582	-0.111519147164012	0.0610196851086878	0.053188779778463	-0.00455438526696028	0.279932461325274	-0.110238053949417	0.0674668494726764	0.124727768195753	-0.0859801611984296	0.0992929834143438	0.0115821504450992	0.0188980994308568	0.101731289945841	-0.029658437090148	0.0934786969190388	0.0408547770238204	0.079773168475191	-0.0362785890350823	-0.0321305305435063	-0.050985748305926	0.0647116975885778	-0.0520593166416193	-0.0703372834867958	0.0875606979194061	0.0578016802850614	0.0901003542917994	0.0714389239733545	0.0284552426943029	0.0855783392962426	0.0959126669350278	0.0793748149664077	-0.0659400046698126	-0.0430029912225932	0.106943656601827	0.0143758216716824	0.0316204266258078	0.0217317775204808	-0.103627135144772	0.0010333439729222	0.0862324589315221	0.0581638965470324	0.0454755419767743	0.0348897761987755	0.0282033914371832	-0.063483924132972	0.172981690753027	-0.0941251486137067	0.0020532292410232	-0.0682273406457644	-0.0109166659395975	0.0131358619931628	0.00836220533301968	-0.0334636699525572	-0.138066117268898	0.0253837717145859	-0.125901300136539	-0.0485488770193453	0.00896475501436246	-0.0832441101140075	-0.124240099468649	0.0579650050282364	0.0380987650811765	-0.244827707753566	0.0388429406362741	0.209893330970202	0.0889270190907896	-0.0321472302651729	0.00997183863570868	-0.0320494041782138	0.00206685105686594	-0.0230539244817421	-0.0965357757688571	-0.111706412121029	0.0483522882825305	0.0451674393670125	-0.0302638649012343	-0.0321270402430219	0.147829225706335	-0.21096326559661	-0.22914561137229	0.0438617564699759	-0.133914521677931	-0.0402296016091587	-0.0490691923956942	0.0382747803843767	-0.0438783974932239	0.0190004567285002	0.210826130175009	0.0152031532604187	-0.0271388586900082	0.0615321282411376	0.0734206536782852	-0.0212090519563355	-0.0257419962868101	-0.0462020819684747	0.211838488673779	-0.130861892036121	-0.101041544144551	0.0880289192149487	0.0553864360818343	-0.014174927415406	0.0907230774165552	-0.11251457650178	-0.0250309861707935	-0.212441854253123	0.0510314192121512	0.100230455427374	0.0811378794189247	0.0773654569480913	0.0362958596097976	0.0398176563322702	-0.0900407910034846	0.101584719641088	-0.0289243981904097	0.0702087431534814	-0.0173764662534136	0.00676600359166122	-0.10200128629789	0.0746704614688047	0.0339529899215331	-0.0457294171764816	0.0531278723418465	-0.0688915332568935	-0.224569880526708	0.0427952536906277	0.0718318990287139	0.0639083014436691	-0.0142826986709926	0.134234190225556	-0.0377042816025683	0.00224962940340684	0.0633389683872721	-0.0166096093905071	0.0639514148142729	-0.102942196422535	0.091908009912829	0.0182108637767433	-0.112748942368602	0.1351019060897	0.0648357541837171	0.0563691096309261	0.0042598326198543	0.00110666868119621	0.00640947505503574	0.0463411618722859	0.0577480386324328	-0.0638349307490809	-0.0507455809386023	-0.0828553906946499	0.0551201081004564	0.0881820731349332	0.0529059784226882	0.0264379952096595	0.0661263364777392	0.145416522996083	-0.0129364254691471	0.144363109440153	-0.0119143323317427	0.105348838646326	0.00248027413051663	-0.0395841468458361	-0.0364931759643631	-0.146720931283875	0.130033231686798	0.133809326935246	-0.031825722251788	0.155116983262898	-0.0874506036393557	0.0875612010591964	0.0611223390918559	0.157174168413718	0.0385386180267062	0.106458842506413	-0.128657641804377	0.154366790996129	-0.103033597636799	-0.108314852955704	-0.0185897032468944	-0.0846701746462715	0.0723901419995153	0.161968160740981	0.0568897680788122	0.0545633734606306	0.0705652369600425	0.124826139374365	-0.0522923959847413	-0.0479220806939646	0.0529011138889966	-0.0815984557437517	0.0698054305317342	0.0189645443468516	0.149258995114924	0.0378588845168033	-0.127230801594741	-0.17142131569834	-0.0157060724513005	0.147182061623539	0.150309137479967	0.00923559362706625	0.0920507389036704	0.0433555449175279	0.0407018752428658	0.000795174985615163	-0.175458417825067	0.0441290951077141	-0.00897027184884566	0.0610667424055748	0.1109651382188	-0.194468687308268	-0.00908160635704695	-0.0589161906358681	0.115179809025233	-0.106751534488334	0.0335788779366605	0.0646151503128503	-0.0755962384773914	0.0336109333179238	-0.0366870350617017	0.0798258915670034	0.0932935213373259	0.155125785699956	0.14460028622616	-0.123772885654417	0.11034102790327	0.0987046892724753	-0.166066005820845	0.037479219440232	-0.0112636924291997	0.0850225420178735	0.135356673353722	0.0536767582570042	0.0996487224437493	-0.00267581984556804	0.049657403354716	0.0537136365199384	0.0265738738812508	-0.0837850202046863	0.117585256736592	-0.069329400578356	-0.0766423187860881	0.0469348602192863	0.0854171588745481	0.144573081889559	0.0924037081473335	0.00639037451689631	0.0123769899281438	0.0492257320036351	-0.0674241784339971	0.0425538985748065	0.0883041701348643	-0.0146464689833032	-0.0086984545963559	-0.0454217717981508	-0.0564485022242542	-0.00598961792902778	0.0411735936284099	-0.107988472587928	-0.122655565332704	-0.0256126292732526	0.0386320520543866	0.0635075480421706	0.0111794751791223	0.062876915129022	-0.141310696625779	0.0625974886620088	0.0683734775049417	0.204802740803744	0.0218567698122533	0.0336983239004181	-0.0760846932309565	0.0191414312248135	0.00962344697389459	0.00138759978284354	0.120278747087486	0.0106408996635468	-0.200670872024905	-0.0692064264236467	-0.0607602560159096	-0.00189846659707147	0.0387674230015199	-0.023594099361879	0.0783130410969424	0.0988321634547068	-0.0752512757951533	0.0766549671754573	0.0189146980239104	-0.0362912361745763	0.0227511722156755	0.0844853519590391	0.0226422582033986	-0.233175466333309	-0.0200809006150794	0.209161787917196	-0.0109915845962726	0.0354318139693507	0.0314591987012145	0.0436941892130327	-0.0153133510298396	-0.0414102839512454	0.0487020005210367	-0.0182064630651881	0.0532216450857129	0.0119956864297007	0.151134579053234	0.0752164404042765	0.00762977252011708	-0.0523895737745625	0.0836405316205792	0.127771652610126	0.131581619175415
NAA80(24142)	0.00203923931139786	0.0174881597605124	-0.303771431525495	-0.145801203193209	-0.171668048333031	-0.0847682432527576	-0.154945659226459	0.0177091787536865	-0.192735467061772	-0.238292460311045	-0.102589806957288	-0.176488481439545	-0.152548531126556	-0.00794483480957404	0.027421305753719	-0.0140232144529102	-0.0916870646986809	-0.0960525185195913	-0.08469992818294	-0.0512833024521962	-0.0608799957379969	-0.0446870502029077	-0.122212948771379	-0.216909705173242	0.0498713933623218	-0.151412276648531	-0.316111362058945	0.141564724460396	-0.310442039535116	-0.0952621363501956	0.0474787464863512	-0.0378186920120711	0.165113562825884	-0.147398962594641	-0.116306933801718	0.00839559718606905	-0.0882493331668006	-0.11744545413434	-0.0048364352617224	-0.134313661774672	-0.0374751449909957	-0.0881624473168691	0.0307465208938184	-0.0269789138667656	0.0136420996248422	0.0248794276981998	-0.0985391162944434	0.0204864579169249	0.0419743158170985	-0.0712544129513325	0.0231577997008377	-0.185306156180512	-0.170539805946433	0.00493165071172925	-0.134779577078946	0.00925547951803813	0.0292118746187465	-0.16127330814571	-0.0893164265693727	-0.0814871142817483	-0.277592241951954	-0.0436316224905547	0.0168052013521861	-0.131916442078589	-0.0866522427096212	-0.136201590783295	-0.0420343735766095	-0.0580335438658514	0.0653186889847629	-0.0333459587858905	-0.0640023061636566	-0.00184404475893542	-0.235687178344374	-0.102034934085346	-0.098821082073595	-0.107312962323627	-0.122270238765055	-0.11147082856965	-0.0853079443355275	0.0596518065271243	-0.102868153353241	-0.122608047389015	-0.14067012114743	-0.240224872032943	-0.0789114882775453	-0.0863258723429035	-0.206938654861938	-0.132157750937898	-0.0568283054489771	0.00030135517267434	-0.133412021696166	0.00807141286942301	0.0207281669256214	-0.0601181444215391	0.179908121826411	-0.133381269855839	-0.0615938290571959	0.0267936382407929	-0.183554550371762	-0.229954392738804	-0.0481096688873076	-0.0268880781374988	-0.221975822582291	-0.331891040262719	-0.219639315501041	-0.0537772932155411	-0.201784753243043	-0.0165018984046625	-0.174331425225198	-0.00478867583352646	0.0527389905429986	0.0282775506029014	-0.227237071318259	-0.0306060159360432	0.00440285683974992	-0.0489216977095583	-0.0508446430326593	-0.264045043011302	-0.0467652362527292	-0.12765500022236	-0.0953274553526162	0.0977136326231682	-0.111275868790845	-0.119213751802865	-0.197119042402579	-0.144171117889537	-0.0780669175288281	-0.101270113120342	-0.057240489251325	-0.263713556812147	-0.0821864869262493	-0.0791361842192945	-0.00803630839761796	-0.132284542964543	-0.0366254225940278	0.0823546455904183	-0.0337625372366751	0.141661981129469	-0.0310123913705063	-0.0709377232168435	-0.241722656819571	-0.149961050405515	-0.104702317520734	-0.233393107551725	-0.0754651935156609	-0.0260069015893625	-0.118279970776957	-0.0497741961054234	-0.016688395590068	0.109037707096271	-0.0704235016438464	-0.00551028940491533	-0.0141457960445225	-0.0314848002678393	-0.0832116893972399	-0.0403582661916365	-0.0208820962625825	-0.104102336274709	-0.0970041190185327	-0.125173979054563	-0.075606610874414	-0.3035433375799	-0.18586234566235	-0.258588635285515	-0.128826881498904	-0.155608888542709	-0.157307936172077	0.00266277050324876	-0.164823092046277	-0.0980077568909222	-0.0922387025062024	-0.165254795933379	-0.0815382663901852	-0.124373258974393	-0.122725832205585	-0.0221354308685347	0.182888071622754	-0.116142595018592	-0.11333288820554	-0.0914700660210608	0.153805708627769	0.0593821295103972	-0.00732141246638929	-0.0731025052751347	0.0295415432640986	-0.221109209058851	-0.284471822122651	-0.108174365254163	0.00871240690604241	-0.12114126256723	-0.069522442090325	-0.270391640048933	0.108371239783224	-0.0541808117090354	-0.0612189137014089	-0.0676561893841253	-0.101138000181408	0.1476769831155	0.0102302103881061	-0.0573854785151774	-0.0928340383990362	-0.109132802684662	-0.0739454034260797	-0.22780387316389	-0.119774868978822	-0.0543553245637859	0.0403799343217658	-0.0518496748467565	-0.220423733455741	0.0451292536178359	-0.166092790554726	-0.085517575820296	-0.0791349547486588	-0.143470500590975	-0.00830643563049072	-0.37294215330254	-0.0163855561915183	-0.0806588203932262	-0.0164700822122206	-0.0200397760683743	0.0232343585795417	0.0458376765628004	0.0414342125364984	-0.0502040005319767	-0.067600795659716	-0.109331879580664	0.0228459489921251	-0.0882152993314099	-0.207634283971233	-0.0526668227362762	-0.0526130617117191	-0.0245488372170272	-0.166985518560115	-0.148164195139674	-0.143243900755762	-0.100203481874807	-0.0943570989367926	-0.0626930210394123	-0.00251780596716004	-0.059229188532755	-0.294859140089251	-0.0646394565659724	0.0146960543204976	-0.142595708219886	-0.0544506546206032	-0.070682620130071	0.02112554190078	-0.107066132785016	-0.0517363218536178	0.0058515274230769	-0.0315855256228789	0.035857510168059	-0.0367825044260826	-0.0927828586065551	-0.059413328706593	-0.0850190109084017	-0.217625772565699	-0.0996855808650091	-0.134832477544465	-0.291544456917873	-0.0626808836449313	-0.0365293698115143	-0.118111913358994	-0.0891029164196555	0.0103244571549551	0.0718365587150675	-0.095079031107201	-0.0505156516834183	-0.0233828326763013	0.101163461238609	-0.238694902553765	-0.172579146685503	-0.155319621790623	-0.130504581284212	-0.0523953824139601	-0.125540200500441	-0.11259851331044	-0.0489342550471504	-0.100892791229692	0.0440488917260198	0.0762486645731046	0.0291301615712302	-0.028362672089482	-0.300229487529109	-0.0260179147857123	-0.111851311682471	0.088613921228843	-0.130737843724184	-0.158323948003532	-0.0139581638717505	-0.0836379550706327	-0.0736828395672541	-0.055592018124445	0.021891002293667	-0.0647767628971081	-0.087531984415761	-0.0413427690826426	0.0249953141161697	-0.0923834354640491	0.0327448813826925	0.0366935467311265	-0.0366646754286343	-0.190607592817129	-0.148002966886879	-0.0355985585140368	-0.0267434265773209	0.0470071715045422	-0.105785836989462	-0.0893182290704686	0.0244857731692733	-0.123788942497822	-0.0130168793851816	-0.112793747572976	-0.203639788682338	-0.109748271540329	-0.255307978687608	-0.236542779967211	-0.0651560371710228	-0.0610189232111574	0.0528674515011268	-0.110334364322058	-0.0997058290398603	-0.167708749570004	-0.123118390119108	0.0194155861084134	0.0955379753129313	-0.0492956648837253	0.019979184772026	0.0207155303016434	0.00398179014551135	-0.0443763730914927	0.287319775888895	-0.031670086180229	0.209367935627684	-0.0907509621631736	0.0263227031566582	-0.0416719694504354	-0.0482802263039308	-0.0940204101704971	0.0364411468180467	-0.13863908928375	-0.129908490485264	0.0637870712288813	-0.17306013800425	-0.0506748598463564	-0.267730215086847	-0.0509787581197809	0.0264006553804261	0.0304502242802411	0.0433969285550433	-0.113165849903919	-0.048187176821594	-0.193344369882741	0.0354103155828406	-0.00622425554098324	0.00046297217517377	-0.0827332585850116	0.107801975998601	-0.017671154972755	-0.0505130061675499	-0.012534727916731	-0.00452434505301748	0.031867095142118	0.00994922653617866	-0.187839669443628	-0.235663178675706	-0.0661859277871061	-0.0629180368115849	-0.169645485950409	-0.029326110716555	-0.108703711736982	-0.0710926114665048	-0.0738692247202405	-0.0279028489161111	0.0318257954668638	-0.0722113665571182	0.0200767139783132	-0.0378934866166842	0.0316620607519035	-0.138405565672572	-0.0889546550933911	-0.230537633508132	0.0228349430561569	-0.00804053552316735	0.0308155414277446	-0.130360480894395	-0.131983106301264	0.0589353276590361	-0.0464579789662338	-0.141571028902778	-0.105500901870789	0.107303866318828	0.0492937857088675	-0.100067478447898	-0.0499244089843465	-0.0126465846783547	-0.0841662052434316	-0.0675813512043447	-0.086313408788761	-0.0715166574288899	-0.0595206626521632	-0.0782818353684426	-0.0506561132232091	-0.20215262968452	-0.0290622638881898	0.0382563992133214	-0.0919545800582827	0.0486171700213351	-0.233623403022939	-0.0546758492063584	-0.0828238209677468	0.0445802400516679	-0.08162368911815	-0.0866420387701397	-0.0266672256420439	-0.124020994513074	-0.0848569228824983	-0.0841648535497034	-0.0116062311419147	0.14181930359862	0.0338699953329587	-0.132765593252037	-0.0725453916979292
NAAA(27163)	-0.117989810093628	-0.156132826578039	-0.176899265116084	-0.0135186796471948	-0.0160415467408862	-0.134107675169741	-0.0994639489344931	-0.0908246604626439	-0.00605340206073073	-0.0913478297128129	-0.175940919243238	-0.0511733786620041	-0.197410920917794	-0.1539612957107	-0.0304790106484568	-0.0715408424120755	-0.215028874972735	-0.115684465811499	-0.15976918016028	-0.151604921028966	-0.143575040513561	-0.0811797359684683	0.0984377513153405	-0.0421575283077277	-0.165420489091882	-0.197121612724463	-0.135592694435977	-0.238556232761105	-0.266491644017331	-0.128714956583044	-0.188681583499536	-0.0786535398906183	-0.103702119466986	-0.260550059947061	-0.131198349180289	-0.0831784834025349	-0.175451960162991	-0.0320167309129317	-0.0218842533619225	-0.029394412704789	0.00472132544608596	-0.0226245309743588	-0.155894110971604	-0.0759775572782136	-0.0852118208837084	0.0793966378307332	-0.230007965182077	-0.173358516625014	-0.210775136039029	0.017632721971255	-0.0372072214161103	-0.308480478136593	0.0499038353080074	-0.207252334431499	-0.235069991375363	-0.306269526846557	-0.137295887039965	-0.163587720409107	-0.167438619317676	-0.12521850827002	-0.150215450461419	-0.041026333349077	-0.200516790599551	-0.0277527332790631	-0.0185292058533052	-0.156009472893594	-0.123625358485738	-0.102508333916328	-0.067406981074989	0.00191764736851102	-0.0412944661310818	-0.0762821265233584	-0.0928681385489417	-0.0722018866169663	-0.119804581710911	-0.153173327809339	-0.081302356843042	-0.215397115904205	0.019959689297825	-0.181197632387289	0.0273916733573646	-0.0108152553952633	-0.0938561308153402	-0.0757882308525426	-0.0167111590221619	-0.0245618151152665	-0.0761681355890377	-0.0965949764022271	-0.0434394692604089	-0.0493105003854134	-0.316660010568922	-0.271831562029584	0.0584270073453537	-0.159416287879947	-0.042509239332807	-0.0297790545226017	-0.0296871327296424	-0.0993382371710567	-0.0696886835272721	-0.214880718267224	0.0941602930564356	0.0203249612286584	-0.0258993139146861	-0.236662566917255	0.012870869936921	-0.0892234265878798	-0.119320349591037	-0.114979524942625	-0.079879326077764	-0.0982437586319844	-0.179035066912921	-0.0936708308561582	-0.129768488705021	-0.179674081949185	-0.0505989719975704	-0.0350318507889441	-0.18043284028874	-0.224012920819351	-0.224361947438124	-0.0514293104036597	-0.181553660797457	-0.0139692081753596	-0.14079081746724	-0.164084596812135	-0.188254054988481	-0.0779930458092597	-0.233618484151114	-0.0937052426418572	-0.0608254544295558	-0.0600979003640686	-0.114132608776303	-0.109863667095604	-0.108750731668989	0.0621011245244883	0.00166466310825216	-0.171297151885421	-0.118730096120398	-0.0924488785283191	-0.175605482062933	0.112918790707996	-0.209452841619689	-0.088793601224061	-0.129028270018896	-0.158827632722532	-0.0871321273252212	-0.0806112376761607	0.101212464517324	-0.0709170316661994	-0.0696697471965148	-0.246731726701244	-0.233088255329798	-0.170618448395707	-0.0517751132315855	-0.084284679715752	-0.128140216394061	-0.0918346664639013	-0.180560996886556	-0.118475182165183	-0.438908315647013	-0.0111055668041081	-0.0382761740003653	-0.241149803432988	-0.208492375837078	-0.0497778163275814	-0.131373415069147	-0.079886085054209	-0.074179980118311	-0.204635670072318	-0.048758136011584	-0.0564600017566583	-0.295017859226385	-0.163907836598936	0.196596072683032	-0.00171872798240624	-0.214766956036736	-0.0711028995066271	0.00112658315097808	-0.175148978244515	-0.0345634232976432	-0.15104945496124	0.0378364161732085	-0.219288651941947	-0.0854531549783325	-0.127565504579029	0.116372321123187	0.0152329931211869	-0.00213327413667683	-0.0534365170137539	0.00113404103232085	-0.100591569662212	0.128690728589396	-0.0636919648140983	0.0203073416047407	-0.160410173717237	-0.100114615522577	-0.122604115830078	-0.098053818837037	-0.137098295494	-0.0467282009131996	0.0503985479395356	-0.410145077440736	-0.108327686122625	-0.222153685225546	0.0271100179915484	-0.0463271116367061	-0.209620519817133	-0.06424018664437	-0.0650002256134664	-0.113806562351582	0.00685746101028767	-0.0827231270566928	-0.0557585510495887	0.105669419233261	-0.214643722603382	-0.137209846170698	-0.0250581473551461	-0.00981582765160316	-0.145021603715491	0.0272911271728826	-0.206064051159028	-0.259844582401605	-0.0482488786862051	-0.122538761511005	0.123055284685226	-0.1002062885214	-0.124958568933178	0.0735170028117008	-0.143257681643337	-0.137966466478449	-0.103954343375462	-0.0170471077991745	-0.077562090147224	0.0247034309706728	-0.126178857987107	-0.138809779964636	0.0181959730091706	-0.115050928177787	-0.0318036047447639	-0.0438802599653042	-0.0248372260615353	-0.0746933345921998	-0.10913295106688	0.0254528687759782	-0.0378776096666996	-0.117528144395606	-0.0635014943590307	-0.125177017944377	-0.0350952909162535	-0.0947771606230594	0.00214219793177116	-0.107512594747023	-0.0689491652069673	-0.0508848381506301	-0.107730293903999	-0.000792486390097883	-0.194901782709684	0.17014997440616	0.0853410813579439	-0.107457496431308	-0.0683712117778444	0.0718721868388962	-0.0379566153685918	0.0841980173811721	-0.12733113167671	0.118952363003033	-0.165535183692632	-0.0856593604192666	-0.131442459755587	-0.144234230852178	-0.170538640299858	-0.018469477593438	-0.455914704071446	-0.122105412730514	-0.0377488556150474	-0.1275017786653	-0.142736888306944	-0.119757946612472	-0.0224355764374772	-7.47699783533607e-05	0.056942204370373	-0.153292756207124	-0.134661151399507	-0.0544584614501411	-0.0970452770421151	-0.0889235725624632	0.0372489480702063	0.0121690938099094	-0.0993026709849649	0.0176494384416101	-0.115789296263359	-0.132998161366213	-0.10239176628374	-0.0984498293421032	0.000871906547466009	0.0694913634520199	0.143410746795565	-0.270964440628414	-0.00779392383672257	-0.191295491757008	0.00808191335899072	-0.0571470744497158	-0.0731249264796131	-0.0886234036308573	-0.085892554599053	0.0191378758573352	-0.106648524833834	-0.295778488716496	-0.12944993513497	-0.02020988295537	-0.25547383089333	-0.0493092573177662	-0.0955394420570941	-0.172224937211575	0.148980247670293	-0.082381294282693	-0.303590724833412	-0.151548853747715	-0.109079993982958	-0.110638049041361	-0.243976895274032	-0.0656104293924443	0.0663784728756911	-0.0927191217600001	-0.0740225723896858	-0.0417838552134263	0.000540783348772795	0.0196273779167697	-0.251611042444248	-0.179236575815241	-0.0299097557338714	-0.0308279753500773	0.0394570062149451	-0.0684703683713854	0.0735442945984601	-0.282653534526925	-0.0936329376155511	-0.0335180433755225	-0.0630285910218688	-0.221170137196069	0.0118644675110946	-0.22844712792867	-0.15524750939617	-0.057173171727427	-0.0498286191116142	-0.105238723414927	-0.0756445430710048	-0.122271287291748	-0.141100828527601	-0.185834415598624	-0.114227245074624	-0.0965906065073323	-0.0044611521621967	0.00418519437218532	-0.0483797701509293	-0.277995564045184	0.0827005088525729	-0.0462906787074596	-0.0193168273780701	-0.0508584670073615	-0.176443609229547	-0.0519078435692117	-0.070173166700661	-0.0260900389916623	-0.235601954642362	-0.106608300970286	-0.0338857303684619	0.029943471660734	-0.148747237664996	-0.102727325407959	-0.0265860469408253	-0.0778950053997679	-0.0662088069619247	-0.252660757060811	-0.026627654466507	0.0102653910969489	0.0133934041184903	-0.205894233807199	-0.100132779080102	-0.0948762017297825	0.066461889366602	-0.129524553350123	-0.358089203856675	-0.0984969850376387	-0.19101557358799	-0.055944854304544	-0.0938290554166466	-0.215358897702904	-0.0469832730665298	-0.0645608982486712	-0.257868225051002	-0.0961518241742914	-0.133666666097383	-0.184208364598376	-0.0210224972385043	-0.0737551023415255	-0.0714263630469919	-0.0138829270375628	0.085795999282345	-0.0676284700320652	-0.00344614212015912	-0.0428709720150641	-0.139263615685114	-0.0166161814174002	-0.181692342102193	-0.0430033027037766	0.105049612963222	-0.0817736541671	-0.0568651909173842	-0.0946954732874726	-0.0394982584133543	-0.207966096536062	-0.142525079155212	-0.0610227337282958	-0.0369573783098322	0.0696840941492742	0.0916454494904233	-0.0684385476879783	0.0203184197195283	-0.138238134926425	-0.225504706781442	-0.108184818703772	-0.264321840292503	-0.277894522312272
NAALAD2(10003)	0.0129581749935001	0.0938303175415553	-0.0284680582346104	-0.00285820047033407	0.115824776393994	0.0511088691506981	0.0236827291182915	0.115968500235898	0.0596277475014267	0.138462756565159	-0.104534311301358	0.151855727040276	0.0522736949021492	0.157782635730318	0.0689494043163126	0.173137215522527	0.0991372905423483	0.0592766512619304	0.116011199243818	0.141925291825324	0.0132634372155288	0.118421162327545	0.207074416515047	0.108191617994717	0.0228589441962863	0.174088691161356	0.250436841198857	0.0407180982005321	0.176723146165712	-0.0224424393549924	0.116266754841161	0.158165962831924	-0.0263325662653281	-0.0388004382253798	0.0554626696509991	0.0903020518649075	0.0602894663444054	0.100832109726232	0.176434619212521	0.0474351809053643	0.042066549803682	-0.0947260062789619	0.212142179776855	0.0327859808393566	0.0588785888093791	0.0499247146419317	0.07053853737075	-0.0436891451111145	0.154197670535211	0.0754318855233891	0.192955786241543	0.0419459715006789	0.173973029357569	-0.100764391745429	0.00187301390441711	-0.00980988526815902	0.073989233417623	0.0511437545659864	-0.0468784325156395	-0.0150129574718358	0.133395476841996	0.0127431314673086	-0.209693714808773	0.103840919107794	0.0258244638013392	-0.00935889282461208	0.103668743365791	0.0950499200328511	0.0642267067599806	0.0886438997396502	0.0116813734973602	0.0811521753981639	0.080071940294052	0.0188399850427339	0.100274288112342	0.0136292398928565	0.0470231432311585	0.0536678945592651	0.139725559846459	0.239386061142164	0.0172512419049007	0.107143932487438	0.0928874813945594	0.0828418704231859	-0.0128445068358423	0.0861351979378437	0.146508312319645	0.076958514056375	0.114122454300893	0.0548250885746732	0.141645766036195	-0.141402624581544	0.0844896220358627	-0.0186904754598629	0.105908372574355	0.0880984062267937	0.0928007523167634	-0.0730985095232291	0.0807971025268314	0.0812143402123889	0.0783449753415379	0.173759854586838	0.0988591023329551	0.0141199247617776	0.0619123706881858	-0.0767516912888771	0.227551578523779	0.286060130857821	0.0741985671088466	-0.026309981934198	0.0555928018486217	0.111162508341096	-0.0172155744810851	-0.0213541471990621	-0.0175677385468899	0.199773688263504	-0.16054684663205	0.0752600923467589	0.245280602800385	0.038240934235791	0.204518460399012	0.0502593121208644	-0.237298619132297	0.155351262338282	0.0121826346160931	0.0870181980618236	0.011784503955028	0.0666422934134208	0.148635291958793	0.0525947703804049	0.120174705262443	0.14103676611378	0.154292730171289	0.11338148445337	0.0449800185955023	0.0103053328589614	0.160329959452257	0.0527037481748442	0.049031295379569	0.0891767631398544	0.14918670306625	-0.026774879760809	0.0852558002020334	-0.0335222938738725	0.285085988250571	0.100976853611246	0.220231392587325	-0.0342856161461964	-0.0945518658749932	0.0337057930182907	0.143378519277893	0.0725767718636889	0.166043685274465	0.0714291554810614	0.0801635053213354	-0.0260672102687661	-0.0194484503219216	0.0316221412350275	0.081508735315266	0.116815197971898	0.231197417995283	0.0769214814644453	0.134659596582301	0.0920981483325931	0.0622495188215434	0.0717961777508999	0.0347497969279301	0.059460840788189	0.132283843790932	0.0832144367060918	0.18705086826071	0.0892725099153608	-0.0118573803329783	0.129337633710273	0.0328781516001678	-0.0612148722002783	0.165954293116241	0.085858694457976	0.00087224284305743	0.0349098864229299	0.105721011911384	0.141955998747005	0.057275599427405	0.144074679409972	0.0394994147383747	0.198067489202889	0.0459948501264388	0.101876318264067	0.0736429274078511	0.0963243171790416	0.217430320319334	0.0170703214901007	0.173310892729284	0.0493974325006759	-0.0841660692384457	0.043500325129673	0.107233679577332	-0.0131194666203359	0.079742487731236	0.0676843063943695	0.0931473857525058	0.0578006862189836	0.0438649241179072	0.110772917663566	-0.0489274316678602	0.129246638976084	-0.0189199468330435	0.00136961741275098	-0.0839178369418531	0.0115772441342231	0.050551721592487	0.074808989500292	0.0827896972074204	-0.0265329352651026	0.118559567206236	0.105166707733785	0.115246412135103	-0.00126960602274189	-0.0332721890320945	0.0095835157917393	0.218560798135439	0.161530261913256	0.00459846140750423	0.0184988543665382	-0.130266929010102	0.112106614856555	0.294557323029914	0.0635101574831598	0.0482668445754511	0.224055837084295	-0.0300099059748148	0.059828897182607	0.112470871285082	0.0124726503176762	0.0577915480066953	0.0362402261565782	0.235437277530486	-0.0210211755995451	0.0555066005219207	0.00706287866396582	-0.0472142159078391	0.0127014253479236	0.0847931246958419	0.143134661285959	0.139748287359678	-0.0869689422710969	-0.0761779505289646	-0.038666637547661	0.13091094981275	0.157457630809088	-0.0719906590445773	-0.0537640805225483	0.0176478003861946	-0.0221585874170167	-0.00384753988580816	0.10713239242672	0.0298292098039722	0.0710098371029978	0.0599114600625299	0.0166303504919079	-0.0187789850165845	0.17619891462827	0.0363028791099321	0.0504682361522328	0.0176876963698767	0.123273319181916	0.094667214655616	0.0680486590787645	0.108898044103712	-0.0225518748759905	0.0148562534508246	0.311882733229432	0.119829250387342	0.166123809301392	0.088901867531381	0.0986303955535224	0.185575837914772	0.0181506140645269	0.0455739273717959	0.287829923597094	-0.0744410850623208	0.00657186618977364	0.0197447624038058	0.0810848474675095	0.122272831174832	0.0920161707308253	0.0504839953930567	0.0208615382477829	0.012625833250681	-0.0619996941987793	0.110093218463685	0.0463072417078228	0.0753422041345667	0.0501809780062279	0.0311112294985057	0.0509907595594068	-0.0582776964103716	-0.0247864466510024	0.248312334050202	0.265405764727583	0.0918490920559422	0.0488720111304893	0.0616460350658576	-0.00927851495457483	0.0324067427412457	0.0427746026014486	0.196927134379988	0.146509833012495	0.0441208781714016	0.154042950554722	0.0890565002693738	0.0467473059313025	0.0657955384293344	0.155920683708735	0.0395895872769621	0.0341214907857993	0.0186416238794111	0.0774045974394617	0.0135136890770981	0.335715336351938	0.0769244856148696	0.068512332180247	0.0690944170792454	0.0319550520819933	0.108566940834009	-0.127158193540081	0.0228761806566874	0.0755688910095789	0.104782419079699	0.0244745935427929	-0.0749646580520276	0.110994931159528	-0.123436765150869	0.136576126151253	0.0501262834200196	0.0815025665595628	0.137860433105917	0.0837489889630674	0.0464921528916791	0.0294083047712001	0.141267891897132	-0.00687249129255495	0.180375235296321	-0.0393989933975112	0.148234423382139	-0.0632970807252166	-0.0194605080633897	-0.069914493518179	-0.0195384819316849	0.0658157037075405	0.180355194952064	-0.0717302368769084	0.126804967656588	0.116460685375295	0.203824188669461	0.0735500179234831	0.144002892328793	0.0582600268469403	-0.0126817015216271	-0.0233407593884577	0.0473773237231656	0.130071838377444	-0.256159145065428	0.0767607896784355	0.121720487207834	0.0740537457799339	0.0480890224611137	0.0298623957706902	0.0757169158398489	0.158992162827033	0.0136043828419264	-0.0748891963532255	0.177819332885158	0.086974875177139	0.29970663809482	0.194032475444591	-0.130059836161846	0.0811571220620049	0.031168337757111	0.0364892610173852	0.00969000185013244	0.128130335874769	0.100217362669167	-0.0520938128663837	0.025403926356869	-0.00148690149451392	0.0262897618552139	0.0695654969044342	0.068295681574646	-0.221721686339192	-0.00464845133572068	0.06250612129052	-0.0347220830240572	0.0187415056011791	0.023730461447243	0.0579519860894855	0.0408493609118249	-0.0225404736759237	0.0858400248773424	-0.0677749994628923	-0.0106295013877014	0.0105175094546797	0.101681833826365	0.00996677840207456	0.110183368867082	-0.263253221963941	-0.0647268533390961	-0.0649461478163839	-0.0381341622277491	0.135188082468581	0.152106889962794	-0.0810351387537772	0.219600309126097	0.127239610732213	0.104036351116266	-0.0930979506361183	-0.149701684875398	0.132352514997963	-0.014899589213709	0.00579035248812121	0.102420130512555	0.0239937083216255	0.127859952224794
NAALADL1(10004)	-0.104372647329736	-0.177727103235833	-0.191481145874814	-0.0478942494705802	-0.122081817678251	0.143754199128312	-0.119002083256718	-0.0881654492692658	-0.364284428202278	-0.127070978036981	-0.23526709206025	-0.223222620212872	-0.101813219319613	-0.267081429969722	-0.0947724081107881	0.0332409184153741	0.014741979788035	-0.0779884462790026	-0.0175082436093606	-0.0588988015891311	-0.3254482879907	-0.222753132400347	-0.164473312386971	-0.00348860243620693	-0.2861354206731	0.101566993646503	-0.138484876464222	-0.134029263236231	0.0183971525378597	-0.247532648667236	-0.0469124202332902	-0.102990065726513	-0.106049266898235	-0.146124531274197	-0.0434340791001412	-0.122370405241746	-0.186798618258691	-0.224780373653296	-0.193818141687855	-0.198654009626387	-0.071258315974272	-0.00388727064340109	-0.152867027500522	-0.134647781945093	-0.118688354099141	-0.151169545224335	-0.216997798199685	0.0298462831379901	-0.310612561015666	-0.181886665498848	-0.119707612700289	-0.0297637123095731	-0.00965765435851508	-0.206230272059506	-0.140636806936525	-0.188956899005886	-0.183541543741584	0.00829410802816222	-0.212517391183678	-0.301865366875982	0.0467241003024264	-0.128795520392504	-0.23850650932603	-0.117483534792047	-0.165934007011823	-0.0804245166555069	-0.130171520349424	-0.167881425990456	-0.0973298638396099	0.0128359855215401	-0.229864044564696	0.0088590579780356	-0.0356056749457251	-0.13865343710466	-0.191081552971461	-0.103213160534441	-0.09317665698589	-0.133169022267252	0.0162793501322502	-0.0181929607783686	-0.15837518635826	0.107135336759542	-0.0661405067862291	-0.245788229844105	-0.189477055171928	-0.194672967410937	-0.0265006538736717	-0.217584542221456	-0.161486010111764	-0.111834616698464	-0.215677904083931	-0.362058403287604	0.0356133764827707	-0.142956435629411	0.0330816326128559	0.0302240800723522	-0.116403362571597	-0.0072271532311838	-0.0935887762082968	-0.069545896184764	-0.0899640316286427	-0.0568412652870561	0.0479984167564833	-0.114946042337331	-0.026026215044899	-0.357635941228894	-0.11710576323416	0.122557064250618	-0.15642086561054	-0.245358357418962	-0.128175235470728	-0.210172920610344	-0.111718171384726	-0.170086686820214	-0.215369569040249	-0.337213642505721	-0.243311185116229	-0.135137810596852	-0.0739056262284647	-0.0915261566229696	-0.281340979987152	0.348735906560103	-0.351481939141928	-0.313011770471679	-0.0251567486452412	-0.175532831515744	-0.113106312595357	-0.322360384318387	-0.0758283656647504	-0.151410160668197	0.0216896283217218	-0.143972725371617	-0.17991676383473	-0.0891637927410141	-0.149011770720046	-0.213286113015354	-0.00832557821983661	-0.162617699261403	-0.0361837049163808	-0.0951981023882449	-0.129110301625724	-0.138995157060097	-0.156072562722385	-0.0849306179661612	-0.104996574477776	-0.0685869143173235	0.10574492517944	-0.0466854559816564	-0.162314614732255	-0.29929464801563	-0.115281777052746	-0.103886038087838	-0.0860656432596697	-0.135552280602437	-0.202341578321969	-0.123337576185226	-0.361938502507686	-0.00216181856578293	-0.0399704286813537	-0.0444746622011934	-0.103828648915292	-0.445537260439334	-0.0476837219186884	-0.0511787564848193	-0.107026787278701	-0.0335522404832581	-0.0394691545076348	-0.10768674786156	-0.124453418327521	-0.0486767166894265	-0.121328614630734	-0.283944480789383	0.0679398727152689	-0.102962024842252	-0.122387716835021	0.0202180188382532	-0.262516998947737	-0.0858083795722444	-0.142183696602976	-0.0943484375949926	-0.125582938000609	-0.0317209191920962	-0.00756060384870174	-0.131010629961109	-0.222583230123656	0.0828254096238419	-0.169278674608434	-0.106740816429859	-0.13363261089592	-0.168152591474522	0.126826054431534	-0.180955224432472	-0.0655801022579384	-0.0847047134075042	-0.0171715269306193	-0.0937447161041732	-0.0842044676048129	-0.0188648492278035	-0.138406349757694	0.0335113222368204	-0.136600598076243	-0.139263711571626	0.0526901217144612	-0.111110329986904	-0.119235095543055	-0.157960620580163	0.0169567241265751	-0.158914101970038	-0.134653405904645	-0.261165496658925	0.0184827789048839	-0.227440846810099	0.0155448271621252	-0.196975972857516	-0.224643425040503	-0.0475959117865467	-0.196380062345159	-0.106014453891362	-0.15302864227844	0.0464516378399028	-0.0140322073609832	-0.0309286851836283	-0.202775610286174	-0.0664768139957679	-0.0737415853908011	-0.0943018348645476	-0.0202131267312862	-0.0383654116506229	-0.279418201277848	-0.244095284057183	-0.110582426414184	-0.0172535267580413	-0.131174307571148	-0.0783882234779725	0.0660661334852335	0.0588447700494932	0.00585865773907202	-0.0548736228002465	-0.0778124743765504	-0.0847798947275408	-0.29106945769425	-0.124629823905456	0.0107126427682443	-0.0278707008158129	-0.104138808171254	-0.106211860366261	-0.00232482517669869	-0.131151088027379	0.00488750634186202	-0.0276627154946573	-0.0946586304237684	-0.100093675187719	-0.0595051973105618	-0.188366391865573	-0.198836443462275	-0.248192349583385	0.150534699694181	-0.240642516793273	-0.167633228861211	-0.116031152281445	-0.0627383572781214	-0.0773982113143545	-0.175889138402492	-0.165371676256283	0.0255314028358643	-0.13281154231071	-0.202561137171344	-0.00781982673139495	-0.00286207765169748	-0.0112406707804865	-0.117567065905105	0.0222140917412152	0.00368944356293593	0.0297981075922022	-0.0733173733581482	-0.112764902002651	0.0175251365259849	-0.0384245878535519	-0.133981054783729	-0.0542294038403289	-0.157275502533242	-0.225687290170114	-0.246712061885872	-0.10390265892375	-0.04458531311717	-0.133984980566953	-0.0505153212893237	-0.157599251010466	-0.12414916706004	-0.114655665109377	-0.286307843980554	-0.150814106847254	-0.231944023103558	-0.300423229830857	0.0462813285963062	-0.131651070067847	0.0972858988727342	-0.382343137421632	-0.148533101092546	-0.00193627948373315	-0.087674564781076	-0.141875845471375	-0.0663454930455248	-0.110901393038554	-0.170553144190691	-0.113955187298748	-0.154100842088737	0.0257704679155486	-0.0353263107755962	0.02325510534078	-0.0307027970109621	-0.0459306481043088	-0.0771572211024116	-0.177949212437211	-0.103662480562727	-0.191672881376635	-0.0984787025525669	0.019369198401134	-0.149135597457361	-0.0128660709648357	-0.122059071374223	0.164050032953097	-0.120219624852118	-0.2193428281991	-0.0561167019710075	-0.279458469060597	-0.0905645671402812	-0.115649611243692	-0.0947954630172714	-0.246178461600969	-0.198752861925822	-0.109310176725867	-0.0448850819253066	0.0103885997635017	-0.137418178477448	-0.0660144300227761	0.0897527562692562	-0.267109197449257	-0.151679526576441	-0.0139335176546997	-0.179996469294522	-0.191872543065495	0.0132868041184908	0.0254120119629829	-0.0332473261074383	-0.0235940265548	-0.303512172620756	-0.140456680547462	-0.0483203802307961	-0.0795973401654015	-0.170050424982776	-0.140444897527983	-0.152565079343976	-0.0620834111995366	-0.05595453104357	-0.120094262433607	-0.166292367560677	-0.0990846035916053	-0.102810624311673	-0.187991233211062	-0.174971343445369	-0.0311305860988433	-0.209090289057908	-0.0869333513910238	-0.343129730083521	-0.0762563686445952	-0.338931388022207	-0.190078540768489	-0.00275364098618612	-0.00871447225032684	-0.0344179248059776	0.00956093401841068	0.129689259207051	-0.12451598473508	-0.168533509124671	-0.474911515367928	-0.0977274065238822	-0.123560727920045	-0.105840510348479	-0.108583559128001	-0.141816053654848	-0.179151651621658	-0.160424777323779	-0.311587094854053	-0.0782596323333557	-0.219754567442135	-0.143836549419299	-0.120764676325263	-0.0548475701563975	-0.246514697555625	0.040341400663867	-0.166807904930582	-0.275283871008911	-0.138705874927082	-0.105567673029916	-0.166519222192721	-0.010388528043378	-0.072702180012187	-0.0916421558428543	-0.147229959452338	-0.155413384163403	-0.0419678738470874	0.159889110865719	-0.0151620597947936	-0.0764799868353978	-0.0457182985619895	-0.0107452259133644	-0.102160558955599	-0.229762345135477	-0.143272335781157	-0.217544478761359	-0.0847286212268605	0.0407781125077193	-0.117798418860064	-0.196731533396607	-0.227886481712388	-0.121630083704209	0.0891393980311018	-0.15991346890161	-0.191834661552964	-0.0283288026567436	-0.0927456490016789	0.0606920330248621
NAALADL2(254827)	0.0689904059831784	0.32207009536815	0.0705993722385934	0.10646423728999	0.163376204980113	0.11893211257009	0.0127750793297637	0.155812160934492	0.301262545533321	0.0691892815532943	0.237256664549782	0.156876762843638	0.189092968419942	0.197766258536006	0.110454668927778	0.23589842525719	0.0539188847586093	0.267698807435909	-0.0332318120141826	0.109999337450455	0.224635939017127	0.292064852940112	0.220344794843156	-0.104357215488148	0.179265942550788	0.081515716657845	0.0579725836755842	0.108595877303408	-0.00179314097054389	0.258266639507042	0.245725963920107	0.111398070362343	0.102471871353827	0.258797983875726	0.207012839908555	0.16084823375856	0.215413382391501	0.25241565692118	0.199983096216989	0.142391842054132	0.189279943037566	0.193160743599958	0.225986507484824	0.123237376672242	0.116583933737413	0.181345795320774	0.224077751590378	0.108367903462695	0.316121045832028	0.0862684510087648	0.152688938994862	0.249857353851156	0.214383785522554	0.198264409142279	0.20815044699464	0.212054582686742	0.184858685461545	0.313838874665393	0.200932167278979	0.222404820629347	0.1861171073494	0.302494299617923	0.319428225760498	0.286895596878829	0.195914741046887	0.10785688699471	0.234372280016344	0.14672602401111	0.14678123853745	0.0489949116050189	0.263320556300168	0.102614172405407	0.0567080495356035	0.227968483535535	-0.00327110255150753	0.275256140470168	0.205250386593171	0.125963927560679	0.102911383688924	0.201763596403878	0.175240047086524	-0.0975364812561955	0.161680124061719	0.260283171567735	0.0894584952913707	0.0762357267231712	0.179607628657194	0.143660431929822	0.16122088035534	0.0987352445310203	0.0166138560715662	0.141546369247713	0.178378490810351	0.0971637678758602	0.0800744094749086	0.183035089737557	0.190445701147582	0.232780989687908	-0.0908141484027204	0.130740768376515	0.0687991401491356	0.107307759152513	0.133511115927932	0.124621993244617	0.116936144413043	0.246455301679385	0.141404816809902	-0.0122850537724113	0.160990369970321	0.172623774497525	0.168401879057146	0.21528657533659	0.362247997694778	0.246275967581495	0.117496482642661	0.286870493290648	0.203988733844649	0.241688101415164	0.163995328070719	0.222021412337886	0.242020172959929	0.247879259807734	0.189181631766746	0.26181442184138	0.180266329772455	0.223984272484209	0.128684832902123	0.226525451930876	0.270576393476726	0.267348203379418	0.0776612414726336	0.263980341457701	0.16671979599171	0.196745780025873	0.329028018582991	0.181559200376045	0.0589716645707749	0.182103122210196	0.0446575333222864	0.0616421293729478	0.0852495656592093	0.238692143657351	0.269146369266113	0.125131615341196	0.397036632954024	0.148321208735067	0.0450304251218831	0.242005750610503	0.0337344148883767	0.239924685133606	0.166781720446153	0.0526439629486847	0.165736509191829	0.101218251681502	0.23128911924628	0.195915092070824	0.307348735902496	0.0758950460742669	0.264414002883881	0.17435973337367	0.269082965294388	0.172104692497089	0.175103294694576	0.222558234341039	0.144651212460633	0.176076568191312	0.112799689230657	0.218247044015358	0.100588456051883	0.132089286697526	0.325303293314058	0.158722166803871	0.0679643080816726	0.107784584177241	0.0736245993858592	0.0428956925083552	0.269529889053716	0.137308269278162	0.174737133547744	0.201056368406581	0.215408813582603	0.186129414447899	0.283782202087415	0.051347410958358	0.085975134608611	0.071132372046461	0.148025168239792	0.284206364323754	0.262266988509777	0.18669414677955	0.138565755727069	0.250084025019354	0.0536067418905926	0.0679289340498302	0.244797988629498	0.168685079451807	0.147300410202677	0.131631293427546	0.163024582887151	0.0643424054201968	0.0810504681347315	0.190089280332925	0.100319947628103	0.178636559935377	0.159474465501273	0.206824463125711	0.096338718095739	0.0854458015061523	0.125072120072087	0.310784380596784	0.116136900330842	0.182294254954325	0.106572348303045	0.17787972712509	0.393346534658892	0.246335553885167	0.153256052710966	0.161352131514968	0.170524525264854	0.0673571700310895	0.112615567705809	0.155888051744269	0.224460833496822	-0.00175420267855803	0.211570941553349	0.000156766117597087	0.0987935403136399	0.21103275652641	0.264522244266206	0.210562813378825	0.168818464592866	0.238349651211873	0.199666847421234	0.164001386777884	0.10949078406467	0.079132858907495	0.0472206801161825	0.206447378850431	0.174316795475802	0.168780589061114	-0.0629567443527598	0.122218166656344	0.281133700071974	0.323353639921953	0.0737898078091985	0.154157585887709	0.280163361953744	0.234488413739597	0.0605131126868023	0.141335787534742	0.307002852350873	0.178956289207809	0.162615615167235	0.162427875302167	0.0843640718991452	0.216511303290675	0.00323482548289683	0.0310260344425377	0.0541691470717019	0.200869777328608	0.316441818337002	0.0443009602639885	0.121876345315179	0.209165771019491	-0.0343215844064996	0.311738896075517	0.330241687464102	0.136058938792759	0.205330367529395	0.262553306803546	0.199327387026939	0.0472152310310024	0.0844745756163973	0.127149299762902	0.203418551992073	-0.0173193456126109	0.1705613760181	0.274051917901627	0.156582938901593	0.210243749046244	0.163009053071008	0.0556891335633926	0.16726267176412	0.153258829557742	0.179943399859654	0.209353332318303	0.199213853851849	0.139428525166873	0.143735012624216	0.254732044260164	0.263813641543335	0.200135645810906	0.155691559383535	0.171240622928208	0.164744912848189	0.153973789215036	0.0265670139111382	0.0921536962876751	0.211472283874771	0.19781219739349	0.219282114414732	0.0762965445429403	0.115886014411421	0.0222425017275287	0.293406987863759	0.225940154928148	0.179482077563824	0.307025592618505	0.20794508446292	-0.0064912436055846	0.136770309652439	0.191959804370432	0.16527529019168	0.196769321097476	0.1299269291028	-0.0542193073401225	0.343674504208142	0.131770932191817	0.267854080212538	0.26300873357113	0.124451784844246	0.0805974588263863	0.0274015298156116	-0.0531061444350847	0.200861840075252	0.0455824881179533	0.218032979048345	0.186628532888491	0.076440957391228	0.124104470793715	0.119811481448524	0.335870152020309	0.138684481870621	0.16837336484208	0.202585746369317	0.293514346080588	0.178116190589653	0.188072311829986	0.1966685803517	0.147223034966932	0.125069903631264	0.230895461964882	0.158310617040293	0.0637486288124235	0.121370963791845	0.197103183623398	0.0989419802007276	0.179346088939944	0.1027379770824	0.220664058906809	0.142421450123626	0.212661825782203	0.210077957933434	0.202862394751896	0.207582689695432	0.0813154481994456	0.180586917111983	0.0249855917337914	0.0697130989905706	0.148089758676304	0.227281202501252	0.138901449237629	0.283813944205301	0.0796614165264545	0.161213046356876	0.187020409753327	0.231689883427124	0.0353529902972652	0.0780178431998581	0.180533290467918	0.195714594653181	0.210821107144432	0.190329329258781	0.0611267745349399	0.142872293143539	0.096018430351552	0.0933316298114568	0.170880744116731	0.180184565469563	0.245346406103723	0.151355073115019	0.285466746358782	0.149751506104891	0.146375776025227	0.212319398131302	0.204298101709377	0.172348070998423	0.15500986301497	0.180729917099311	0.147155516596717	0.164474273777825	0.168849741425797	0.296251937765632	0.158577343712623	-0.00859656552273265	0.199825069315331	0.172806796327657	0.256957451002559	0.0986369324671413	0.151731391619014	0.207826283730199	0.0614438343145083	0.0756881593691904	0.193222581531938	0.242014211975816	-0.175622107298279	-0.000679091128282405	0.00313383847064488	0.133914502020145	0.0224531401877094	0.295036733823218	0.189132961154853	-0.0105360201678896	0.0458505257934274	0.278451535519413	0.105451269807662	-0.0272832883103916	0.0874376890429475	0.0840610143020839	0.209543932168726	0.160010583313507	0.259271013695979	0.120350121607126
NAB1(4664)	0.0398133871553474	0.0274898675098128	0.0880459934662655	-0.0848874844668853	0.0211451763272315	-0.0711540883578828	-0.236552082887049	-0.284717931755605	0.000895403354643484	0.0511985361632176	-0.0385766127009963	0.00538921815294102	0.0243322687622899	0.101372885698804	-0.00574806166539325	-0.0934856669525602	-0.0376658105428944	0.0367872334133858	0.0402658762570484	0.0610665881385014	-0.100912661101838	-0.08620872845615	0.129304873745957	-0.0114312303344716	-0.0745705611529157	0.0172677885329461	-0.0668153390087048	-0.0510675778866882	0.266692141975503	0.0771566113743066	0.0634561392776162	-0.16009619192049	-0.0969579482787812	-0.0438035977161681	0.00039719985098112	0.0795613345047934	0.0318873260011803	-0.0865454959552011	0.121003237836893	0.0287244535716971	-0.166855871393049	0.0414660530875101	0.157647375067832	-0.000556955109046763	-0.24870736929704	-0.0260840641595924	0.131264344486926	-0.0766451457815993	-0.0322330655399706	-0.0742899962951459	-0.115708194161941	-0.0800207351668073	0.11037028155508	-0.0562595411293936	0.0461689070976706	0.0202021100765178	0.005026023297177	-0.16727072469426	0.0173882744131341	0.0590686445661096	-0.021569423945635	-0.0744649555476248	0.240250393722134	-0.177581269160083	-0.0440755754876568	0.00255659553181795	0.117702311841208	-0.0943140666468568	-0.136419904664194	-0.109487556404862	-0.171658605303907	-0.0789517661504079	-0.122977032760519	-0.00786765638716465	-0.0623041301774246	-0.0866119351832873	-0.0764103088071783	-0.0615370417175154	-0.00658101951311358	-0.0824571066182425	-0.11461760485856	-0.089450096293518	-0.140418346978977	-0.0303415223383485	0.0804955735791018	-0.0736849602258378	-0.115478604091775	0.0313556546330369	0.0216898407929649	0.014378939034792	-0.0619913663566297	-0.0470094190005014	-0.0955379567173703	-0.0833110936095851	0.0292795610315909	0.0760510893088531	-0.212265753600778	-0.104097993249201	-0.0929597527369367	-0.035180749968394	-0.0642935090543467	-0.0350856395410745	0.000327054392510601	-0.0465533976789545	-0.133677751162531	-0.0209431355699795	0.000527342871827555	0.0143309042340009	-0.0938987302597036	0.0703266673553459	-0.0753399345297902	0.0624882252236333	-0.119932389685241	0.0416878269607401	0.0335756338968667	-0.140088383132119	-0.00412402569630727	-0.257470765601384	0.0720776808680229	-0.0290777880234924	0.120285536747083	-0.177587109384678	-0.240991711330263	-0.0511687438221741	0.120967377623742	-0.313035186853199	-0.274093016276259	-0.0428294239197499	0.0454917996045314	0.0906242359042191	-0.0341028415455161	-0.0404977405721854	0.0273729743859414	-0.255211072895975	0.0475821629093152	-0.0412956720909741	0.102244883214333	-0.0806619363643656	-0.121091324251857	-0.0941833096432005	-0.146873540021184	0.0646197680239665	0.0133130448797422	-0.270286474083472	0.00814734497814437	0.138059532751671	-0.0349889752164488	0.118565002326238	-0.013990335859836	-0.205210289039463	-0.0711964854378171	-0.0526714950182264	0.0893315113479459	-0.0565344654846205	-0.0255834986522951	0.0294587963172723	-0.0741679522781881	-0.0981356854037432	0.0430951806895284	-0.0297505722366412	-0.0338571619005451	0.162351379726458	-0.129482224144514	-0.0547181807990641	0.0440262333518739	0.0285304841492969	-0.0560429793471138	-0.104065893447324	0.101885541279275	0.0185649039813794	-0.228897447427746	-0.0580532475384187	0.0295944220935701	-0.0374403833149104	-0.109112030427866	-0.105492824807189	-0.0345808313062962	0.0268463298639573	-0.00925615008115413	0.0566368346943081	0.0535981976464436	-0.0448248005574255	0.0727650076877452	-0.115299811607599	-0.0403831717245487	0.0855731331954803	-0.138882487905954	-0.0344560805143047	0.0460177256514219	-0.0606015052869122	0.0367444938300211	-0.0312668534084751	0.0286904760844598	-0.118246340575714	-0.00600315597071222	0.0145276166086065	0.0125420417950614	-0.128440335523658	-0.0206233747417912	-0.010424673989465	-0.0134451163015415	0.0714212366240357	-0.00638959386811519	-0.0273015899116343	-0.101288159546709	-0.0304998121488305	-0.0335909635893542	0.0302347778276521	0.199865307083788	-0.0264792328902814	-0.0112393704786723	0.00159813389966111	0.139405198449746	-0.0811588085966929	0.0812829537974637	-0.175130266573495	0.0288639956286534	0.0344630324368036	0.16347354034064	0.0582592181462479	-0.0182289741379358	0.0944379554463791	0.198203150262043	0.0154255479924739	0.0550984075355159	-0.0581913457692263	-0.135427623714185	-0.101446877815172	0.0510611103671196	0.104696589274334	-0.0142350166529564	0.00966492532091513	-0.0673626457242571	0.127454509279532	0.125754267404353	-0.0375343444518078	-0.0669799984651295	-0.0585539283003786	-0.0244600069531355	-0.000447955386450233	0.0557121321955215	-0.102558085051566	0.05869448303605	0.104643409521049	-0.0415261984128127	0.0548372020510233	-0.0272117105707349	-0.0469438137612763	-0.033553290408658	-0.0883381583255041	-0.0136172828222636	-0.0679906200943533	0.0819691689993796	0.0282610066501764	0.0587078771399147	-0.0492962336723112	-0.0560355226135355	-0.203624078218025	-0.0612550976481106	0.0896781730836204	0.126618653484201	-0.00371427793481733	-0.10085344171947	-0.19212753193201	-0.118192227589259	-0.0505662516468209	0.0120259921646303	-0.0117890821250095	0.0205045163000876	-0.243748831150328	0.0549427101727891	0.047961818817425	-0.00498144428099372	0.152835844997892	-0.0768159036053252	0.0386092065982308	0.0953687400182797	-0.12207298231822	-0.114584028563079	0.0889441800330963	0.037228982324395	0.0354530703732822	-0.0107382345594445	-0.151598160962807	-0.0329060321417744	-0.0539364234728308	0.0538210376733912	0.0235129280137951	-0.164074021130941	0.0106226422282372	0.101037047941891	-0.121686424011113	0.159592849227064	0.102476584589402	-0.0700417434585064	-0.0333944443847596	-0.121950632856743	0.0622732009460709	0.00426131828941756	-0.103082147144052	-0.0550690353508006	0.00429246524043266	-0.132486465274048	0.0284109541045435	0.00560804599298413	-0.0581665938035512	0.0808284237865528	0.146209563582109	0.00472064423743358	0.0888330064982952	0.0566284166325541	0.0389302640349121	0.113322383900123	0.0223963542007777	0.0200197207470769	0.0900203182347786	-0.258315333790297	-0.092359217181763	-0.183050223111604	-0.172811090937618	0.16854498862422	0.09953393477522	0.00743340602946121	-0.100386973001398	0.0043698324801859	0.213505477296218	0.0713642248036529	-0.0107945856547757	-0.000629330073647953	-0.0675905203220669	-0.106673128794101	0.074997164921818	-0.0138989410427033	-0.0157474025801301	-0.0623947274436111	-0.0822703345312695	0.0570650017309716	0.118480888244905	0.0237649224635356	-0.026202975934658	-0.255810037420356	-0.0504613696487894	0.059352359758878	-0.102299444605137	0.0129840985170984	-0.160738798446675	-0.054989584606961	-0.0536993537885781	-0.000539245707728987	-0.02146022329929	0.0171875582829381	-0.0938017167358598	-0.0199292046429142	-0.0374381443949135	-0.0357709602799359	0.0479979503111711	-0.0501917988120848	-0.0484827476006599	-0.0329095580812823	0.0208785122758199	-0.0485327024879639	0.0094460821941406	0.0108277972916268	0.0418022390505891	0.0483787177676764	-0.0103238156163146	0.0722238880792978	-0.112711907651239	-0.188168890342831	-0.0852912495722346	0.0574760049624878	-0.0265116767770944	0.00836634088801876	0.0473619102636065	0.175662487371137	0.0595737448431441	0.032607737486849	-0.0541707814697239	-0.153644624792622	-0.107940012447126	0.177602915627473	-0.0233685353727363	0.0278750400550091	0.0529749077667881	-0.05189503342225	-0.121148753397554	0.0748456411394224	-0.0894923491076776	-0.00316680167287971	0.0724860063823593	0.0956758968037218	0.107508042209337	0.0785619669051554	0.0673534944080833	0.0812203604889837	0.0355683479421626	-0.110504981929913	0.0974618402926733	-0.0590034176864183	-0.0988036975318113	0.059164113301177	-0.199252027354554	-0.0410100728218776	-0.00283170253248735	-0.0183415987761382	0.0340205080081481	-0.0822483112817892	0.0640268632530266	-0.0689880287475927	-0.0910631406375965	0.00132166123838551	-0.0230922064990257	0.013048060774429	0.000424798285655319	0.00945218423661584	0.0190214039934562	-0.0628727064891162	-0.0933415292021758	-0.0126492514355992	0.0256901011936058	0.000259379203047722	-0.309702373834924	-0.242149922901265
NAB2(4665)	-0.136510827063655	-0.047597537617835	-0.127624946986754	0.0449544689176536	-0.0698572906260681	-0.195528559428202	-0.0664171163608838	0.078260415774351	0.0327705459498992	0.0503511701036637	-0.00917727906067821	-0.136783065672278	-0.0286638908546181	-0.0245899743322029	-0.0207859070514097	-0.0790763090954223	-0.134665993807454	-0.00897990784693396	-0.0980885660028323	0.00990920131582056	-0.067160276249762	-0.0432423359123048	-0.04381613332018	-0.0679046530607911	-0.131212325697648	0.064809876309556	0.0345041152490141	-0.00396796170722561	-0.159911662413993	-0.187699017026026	-0.105422749888284	0.065052929427976	-0.0690586407238926	-0.111359023114101	-0.0665774804811405	-0.00686826294847297	0.119915519835115	-0.0204814333804203	-0.154022919077062	-0.0199646251119447	0.128717060600004	-0.0544456831331534	0.0113788861807191	0.149815663166403	-0.117324068016238	-0.113692257082154	0.0871657538745707	-0.0352580678805181	-0.0774351887686994	-0.118450031620965	-0.316290378683866	-0.0248354633068936	-0.0818670682413057	0.0772551593204296	-0.171027007684791	-0.0627370792948432	-0.0276491219697187	0.0312259854081492	-0.25695665541472	0.0150677000140408	0.0207106710858171	-0.184568876228457	-0.105626015025486	-0.0811578145248599	-0.0131194630436283	-0.0626064920679786	-0.0669984759358075	0.1486815725951	-0.120158331361322	-0.22012005425728	-0.291120319748354	-0.00843975832200013	-0.207147092230738	-0.0987273671671394	-0.0325017392785414	-0.0236561561578767	-0.0466928474073515	-0.138134523145971	-0.0905937553918878	-0.16627050426406	0.0186903883976022	-0.284683350133837	-0.00688780517790243	0.123329068672536	-0.00264171128231649	-0.102326065650811	0.223153367715625	-0.109320369922756	-0.0483629194491493	-0.195579562979197	0.0909552129939677	-0.341714051688815	0.00510227962839004	0.000148598735570701	-0.118481651625143	-0.0518483185296686	0.0851213613850595	-0.0964862493212969	-0.237889065473734	0.0179402919897464	-0.268177393997786	-0.0606722634185333	-0.0918320418849134	0.0535179638359227	-0.0527576778205608	-0.0487838238616276	-0.140031508208302	-0.0594384098283172	-0.100930032894334	-0.06725929090701	-0.0343056587204255	-0.0421332503153951	-0.288289750400387	0.0503085870311794	0.100564398606394	-0.0256900016229473	-0.109366537347277	-0.0826022481499632	0.000279147271094557	-0.0234132513115486	0.0278063843617192	0.0124426060059331	-0.135538914341862	-0.287116355834782	-0.104194098850262	-0.169221419217394	0.0613814725787187	-0.0663711486177862	0.0871770476828474	-0.0357912536522004	-0.0220726482965619	0.0488889595841738	-0.171528874953719	-0.0941753707813153	-0.272153636867978	-0.119567082493081	-0.150383853452895	-0.0737543417211078	0.132851989633767	0.0321066824877978	-0.0940417159435113	0.00267333800135593	0.00387986803618154	0.0733977516532601	-0.175826375298996	0.0405434497304428	-0.0522264233022944	0.0276021559499393	-0.0575395474024182	-0.0550463547172013	-0.17796794538399	-0.00509079723013428	0.0269675627854088	-0.0823876790222167	-0.0396644946337096	-0.0400843042212322	-0.0854230865375212	0.00110384196220063	-0.100720941052601	0.0403251569948555	-0.0131183205037922	-0.166255032521952	-0.152689340433281	0.0240799402294949	-0.139964325651839	0.0181364102356175	-0.225810621266169	-0.117856714639613	0.031770391090932	-0.0748056722053562	-0.261589912734049	0.0140376543265784	0.25620108066988	0.0797478466565056	-0.0664579196285327	-0.0251254703088338	0.0701790875260362	-0.15982452312128	0.0151912059087985	-0.166795043175457	0.225575971077909	-0.0776422865312142	-0.0634305847718563	-0.151974923876696	-0.0728741805601749	-0.120571477595347	-0.122039872646472	-0.00745015498681641	-0.0160288774077873	-0.145174723992744	0.024683899080008	-0.00915532387085047	-0.0119791971157818	0.00107661394846554	-0.0903733997905574	0.018411058307203	0.0391794977669436	-0.0801502853890143	0.0219969915428505	0.0357100230705275	-0.0542231823236627	-0.0481269778579563	-0.0479668283032158	-0.0106493295818138	0.0717525460329278	-0.0971472241741851	0.107761791670739	-0.0995631141497115	0.0157136369826742	0.154009117905018	0.0507004927807222	0.0974089411177463	-0.0311828721805723	-0.0937626926375425	-0.0915377038671443	-0.115096856004332	-0.0462860829569012	-0.126873370823756	-0.0988850618335807	-0.0957849796901479	-0.0501021915494115	-0.0334083242325972	0.0625167819247408	-0.102630072406797	0.0416791932746052	0.0274085431387516	-0.349952452347457	-0.109777906254252	-0.285611746024632	-0.0909907454066304	0.0191031897820105	-0.0287009208664326	-0.019879612346427	-0.172011868629142	-0.256779584748616	-0.0504357589392037	-0.0752051247044331	0.22875709985976	-0.00837236046170982	-0.0334161519219189	-0.132385214390699	-0.00149008687048337	0.0864085209813728	0.0103909234241711	-0.0377823125003955	0.00644126479383014	-0.0094977718864166	0.172060954158147	-0.026245598209256	-0.209096041344883	-0.132441335464991	-0.199764739701554	0.0439640235856947	0.0338584177990536	-0.20167009927905	-0.120188315989806	-0.182213071435482	-0.110070565856923	-0.139072197138969	0.0856536734634079	-0.175281351021443	-0.0810778196472029	-0.109312483811416	-0.0278671802205868	-0.134223938987655	-0.0296433701583879	-0.0167859436293688	-0.0261050117270901	-0.0677108336225679	-0.158013317432502	0.00392210580294966	-0.348007434915138	-0.0679530177530565	-0.111916153354494	-0.0358563814425221	0.110562780599932	0.0192983132946177	-0.0465326427763076	0.0808235511286001	-0.117046081200123	-0.108645332531633	-0.236516676753854	-0.134783143343495	-0.0246758299430232	0.035189770298643	-0.240318865545446	-0.0662691729509463	0.0101614333546878	-0.161957269685044	-0.0935080940116934	0.128731064190645	-0.0189323577679445	0.0231639223882924	-0.0514786143005815	-0.154354933724159	0.0505865454014163	0.0172453960646072	-0.100021673382837	0.108597008184711	0.205857455509065	-0.0797336509867314	-0.0324257444665865	-0.0220428626208966	0.0488817797163029	-0.12729059039487	-0.0311774655613478	-0.154656529868455	-0.0451679187381914	-0.017738997361408	-0.01581940800264	-0.117640833250721	0.00567551378900439	-0.132017621989249	-0.110114657234471	-0.0505219993488867	-0.0701331078566051	-0.0618756945445148	-0.255781113463509	-0.0878935701415442	-0.177518603785849	-0.0269938857050725	-0.267510400659374	-0.00938259519223945	0.0628932352554387	-0.112840032811091	0.0181700860160929	0.0060939798688356	-0.0979233529380191	-0.0140317362620077	-0.0411161984555009	-0.138711780999272	-0.175821247249274	0.0419730571647456	0.0189400519042476	0.145926080565331	-0.146696631485708	-0.13444816526275	-0.165308560453455	-0.159098293305094	-0.0541496671569927	-0.110025288738614	-0.0193400961165895	0.00801836244653573	-0.0259032896649586	-0.0940057057249511	-0.061172127242582	0.0172929764085159	-0.13590820461815	0.0109012044722308	-0.0534341069632602	0.0402209374990249	0.143947381310228	-0.0886382819605273	-0.284551718163243	0.0532595610208625	-0.0706626759551556	0.0351054411017445	-0.0711214830362296	-0.0833541149229919	-0.00767962815455729	-0.107120253222276	-0.115194464981269	0.040233197921328	-0.110992788928876	-0.168214287850865	-0.181585443153715	-0.213460734491332	-0.00329892607787985	0.0229130307311826	-0.0704250074573529	-0.0821480717309633	-0.0655272779132627	-0.225914715969835	-0.0645579601942368	-0.0213058473560426	-0.110829802112316	-0.0744800589961552	-0.032898430672099	-0.019295287380036	0.0338271536345022	0.073497445278285	-0.0521729545505207	-0.096373544826167	0.0210473962951311	-0.0531134959665684	-0.094759693991128	-0.0497774961729863	-0.0944453763553483	-0.0840638713318095	0.0793339987492448	0.0152076404352685	0.0466361420488587	-0.266194833767604	-0.0732316513739807	-0.0116220128049957	-0.0666940076217338	0.0928356572343752	-0.0918310878132912	-0.103624240085595	-0.00124901497574653	-0.0440727370358962	-0.130370516010764	-0.0575206427489439	-0.0903262871557644	-0.0740993285980483	0.354631111120434	-0.0510554148372952	-0.275694581645124	-0.183544803951031	0.120955573575984	-0.0238746155739887	-0.108660574564367	-0.141949359763523	-0.0418692678101482	-0.167358738936285	0.00172231576186356	0.138213172412584	-0.0376513736957827	-0.0485837387984292	0.0973661843995195	-0.0415050625241791	-0.0594563610498066	-0.177130186541356
NABP1(64859)	0.173172931240146	-0.128243289591592	0.0714207045611833	-0.11991801997684	-0.0463373958217021	0.0473009673002817	0.0696044406948983	0.0450639721178317	-0.104697797210859	-0.0210619427246567	-0.00118031620449329	0.0468402909244576	-0.0499750812875645	0.0650886398184096	0.0308925467302694	0.0168155440364053	0.0176644376856306	-0.220831523837745	0.0660960595171542	0.168271896372874	0.071376088488536	0.058647185068189	0.0427826768294455	-0.00403292750585769	0.151516816797679	0.0431755694417252	0.0175235733581764	0.0854935335406377	0.0231115612818616	-0.00212526070167772	0.0999387134721829	0.046054689914289	-0.00652184570430753	0.102682636814882	0.045837465565402	0.0293741120323697	0.0268475914703512	0.0797393666827997	-0.0813517966822119	0.042555884641656	-0.0304117443647887	0.0424450102872117	-0.0455288503229368	0.169692942889024	-0.105206923472884	0.0373431799239657	0.12752594426562	-0.0377526223042622	0.018211327697989	0.0204415560189732	-0.00896089953022774	0.190585826094678	0.184108901387947	0.188360320265044	0.172590685336435	0.0393520976711633	0.0880758361028136	0.045280658317561	-0.0129785918471773	0.0726679715166517	0.100952055108787	0.0472961818834197	-0.160668626551696	-0.16645559810246	0.0674628839969227	-0.0269464547687357	0.0729744735723631	0.0460400149221667	0.0133209049662291	-0.089308690297573	0.0537172920218911	0.0836050040545756	-0.0457767058677014	-0.0625681103352746	-0.01376784250819	0.2186713751036	0.0349668960579547	0.17700759396297	0.0094501083449805	-0.0412289742579349	0.029387574273578	0.0939275588343202	0.215430511613532	0.0858449518455337	0.247236571956135	0.0747438181631581	0.169951221755416	0.0738025251522389	0.00289537382768564	0.141609408475908	0.116868619684268	-0.101408397809059	0.0752123937061681	0.021824451681131	0.0511324459649772	-0.0486679658880191	0.0502420226557558	0.123754427494979	-0.0366594989933827	0.010884637408207	-0.0430569331181796	0.089786429488316	0.0120965918153688	0.041806684802083	0.190816480269777	-0.0329127470392979	-0.0321092628625625	-0.196289828550305	0.0195929113202878	0.0645221149257969	0.153487735435162	0.123108115210375	0.0283199336333847	0.0446148303542041	0.0304309508162589	-0.00297062784007464	0.0264089396395806	0.00899797248160589	0.10698469245277	-0.140406418977141	0.0600148492031818	0.0864036132628074	0.0690941685473176	0.114515479007069	0.0461290983289941	0.0942496823305055	0.046064787847402	-0.0191799356578172	0.0283497714408836	0.0410829400514958	-0.102635206778691	0.0149170355771407	0.1087987476071	-0.0694754494692125	0.200174872225135	-0.0245057310261115	0.00452498705360617	0.0682482763158327	-0.128664152988307	0.0680570379573333	0.039542574931385	0.0120872914756696	0.10356395049305	-0.105811378130739	-0.0337571414444122	0.0997130642109844	0.117279016021166	0.00254243357780513	0.101218019477101	-0.00894299017365195	0.0835945175895243	0.0756774801641451	0.094169795277555	0.0595422232265421	0.111747313388408	0.0280712823139096	0.0263699631464082	0.136880707835734	-0.00935358263799582	-0.0538191325003253	0.119534781098188	-0.00332450025880352	0.104962483556527	-0.0672086412157343	-0.0571787087069782	0.0174498741815109	-0.017676846966476	0.0496186674623844	0.200374753528641	0.0873196057976142	0.0417881959757367	0.0138697526504272	0.301740465407015	-0.00208570284499867	-0.0449600322426297	-0.0497889768557092	-0.00681656961317486	0.156776143542385	-0.0662554023893911	0.0403662324101034	0.0768502018471815	0.132028606261413	0.114296216284073	-0.138484223420029	0.0382495821900404	0.0918366688278896	0.00120449976244728	-0.0301070222718946	0.160884528447883	0.113388217949474	-0.0226365012600977	0.0811480966952079	0.00865859999731811	0.0380201778339307	0.292347227037899	0.0590120273925506	0.0447627290696467	0.0450542471560101	0.0170029863944146	0.119231723895112	0.0549540860047339	-0.0243086456373033	-0.0308743092216072	-0.0408586642366565	-0.0303673774784581	0.0337864713161559	0.0194233673860082	0.03349052859978	0.0493768844301538	0.00895502477258791	0.00389435043623446	0.0214770684124631	0.154092524226065	0.121012257546309	0.0718594746886143	-0.0661916358929798	0.0855041834205461	0.155393659462125	0.0916437381163655	-0.0120540168694442	0.0877855473338189	0.173136011778479	0.0706979461242272	-0.0384908668956071	0.0806222828460242	0.213401082410344	0.201423620291066	0.0471833969696863	-0.122639110979432	-0.0136519403010826	0.00601318192395954	-0.0387646816984058	0.127355930207089	0.00108285166008102	0.152658167042532	-0.0602153028721664	0.183047595758439	0.0281982056186444	-0.00539386786555691	-0.0524426897173381	0.191285503067006	-0.00220525168218981	0.0516795122996972	0.0543613890812413	0.00117063085272461	0.0619163819008309	0.101552544923831	-0.0239623172613039	0.0290075597837115	0.0468449252463352	0.198825302135171	0.0337824755944476	0.0488718632945775	0.0520164834461864	0.0514709922883807	0.0779584913178726	-0.165388236169568	-0.115029659259692	6.17304182072669e-05	0.105531034416233	0.0794248367728884	0.0876546556095231	0.154198963814708	-0.0202945612966284	0.109007097223318	-0.121488224160013	0.0292188769477943	0.0773516230426441	0.0309487267934653	-0.111728811703208	0.110504635591459	-0.100501529341251	0.0400449853125984	0.0624033723946922	0.0566285522334153	0.0559852697679646	0.0979440943738678	0.0115555561038331	0.00705895121039879	0.307005967994006	0.0330143397285934	-0.0891427563135325	0.0553505677207767	0.0127868477097355	0.232562075969694	0.0787884156219364	-0.0529902454442781	-0.113440803223854	-0.0910829954169246	0.0495794436918668	0.0246611689818805	-0.0163733387402714	0.132031697983593	0.258149499759193	0.062910909070195	-0.0331736768079581	0.0219943035712993	0.0569056906077577	-0.113575976862908	0.0445603562042028	-0.0329821408045234	-0.0192726810635711	0.0579029897064136	0.0680811348841449	-0.0801340455828691	0.0116210356304267	-0.0482637619993986	0.0452157941872582	0.127775185837085	0.135584363155099	0.0559266648814385	0.0891549563894876	0.0675392315231093	0.0253774489927604	-0.00442347179443626	0.0834825256361102	-0.0128027906865902	-0.242547938831401	-0.0182310450213392	-0.132598441017038	0.0387406202828143	-0.0528933695544201	0.0575973990939618	0.0891148146480728	-0.0783820137277297	-0.0558946603102663	0.0464218448513849	-0.00160200664239262	-0.0122007772558636	0.0211436056377734	0.0440664373499859	0.0267861083392837	0.0863428931530313	0.0507647734575639	0.0742391501881737	-0.00572415631244109	0.0253396277069348	0.167623119530103	-0.0128949781512359	-0.106966443188027	-0.0410450917118678	-0.0173174587356974	0.06992788648371	-0.00811669629242109	0.0712226856584827	-0.0282340281640919	-0.0269094855406011	0.0738053257649417	-0.0290652592412739	0.109153883351417	-0.00996291284281094	-0.00164050370714658	0.0744718603730462	0.101298781603537	-0.00373547359198955	0.135700690955354	0.0939632471896512	0.0467469462881851	-0.00210717567600177	0.00289287399449999	0.047823680050177	0.0507200358400897	0.107140110207854	0.0105759013483323	-0.0923040597160932	-0.0928709030639578	-0.034095944318246	0.0232294514471494	-0.0608745552805323	0.106914477037453	0.105903289398151	-0.0208254111479114	-0.00342880952485929	0.0829356595796405	-0.106508334307333	-0.0993691870352477	0.0857694642138455	-0.0177449496693835	-0.0383392097497444	-0.191259466835796	-0.0384954205263186	-0.113776188288393	-0.0160704293867694	0.329871059374637	0.00943343165766163	-0.131114402378471	-0.0421059730990046	0.130080074775392	0.0971506646481073	0.0651866119277099	0.074089109707444	0.116325853887146	0.231846055622139	0.104452334604022	0.0726403901717464	-0.0241933614269598	0.11001080687683	0.146102243245844	0.224781269976334	-0.0272746830449495	-0.0498767197045752	0.132778704570301	0.017840795524506	-0.0927110234007109	0.0752796736069879	0.225524825348266	0.0508664132529155	0.210025162359227	-0.0231416303211791	0.181870873767643	0.00963775850863533	0.0189751174881495	0.119151552024579	-0.00295078540439252	0.0218601082994134	0.0892613396204641	0.13700302988995	0.108706582774152	0.0549311185900141	0.046041508419996	-0.0561622508689041	0.196884856324197	0.0261216613913202
NABP2(79035)	-0.209478230885437	-0.183172450686344	-0.0887629943468922	-0.099834313227627	-0.0405979822070281	0.057474029991489	-0.35885027320776	0.22321285278538	-0.211931659639574	-0.287702166758608	-0.106000296991762	-0.136653759234765	-0.00589910511283942	-0.0660914660988998	-0.0809043750891549	-0.104226317306356	-0.0640474930866915	0.0355632622283272	-0.100875535541518	-0.303125985046044	-0.141753020307044	-0.186760506789557	-0.279811850879294	0.0392651916989493	-0.197219927577488	0.0011811254130441	-0.230231301474775	-0.839896036926019	-0.0979512397255535	-0.294116004478326	-0.333793948990383	-0.133263363094926	-0.136821887358432	-0.634633245742683	-0.259652680754257	-0.113742755199463	-0.0679197550381757	-0.239667281835343	-0.190866703860268	-0.0824871810148821	-0.205580356683961	-0.0392634612104427	-0.237512175013604	-0.142642550690313	-0.175247656241097	-0.156135303395613	-0.0104428171391809	0.0173162610909741	-0.157933500601398	-0.234794022536923	-0.0514489149844995	-0.109191165819603	0.0339779079922371	-0.314947665111819	-0.439478911573444	-0.149768689346579	-0.179495024160685	-0.10460282700847	0.016746992681892	-0.0645113040872631	0.0356884407317154	0.0499671042707871	-0.168645733830583	-0.0233664689011381	-0.0638834164568475	-0.331279493056467	-0.110902929358975	-0.0620242661589245	-0.231978689536637	-0.0306967435158258	-0.0794259919784993	-0.172475600455845	0.0376165681259361	-0.0541200963298522	-0.043307442875934	-0.0772584465260013	-0.198160378734347	0.0648110454084587	-0.0203808239544019	-0.105876360299424	0.036356415162682	0.0427244571284371	-0.126596160193874	-0.0817829347295228	-0.0415878289443614	-0.314140665665969	-0.039023642646351	-0.119682536431212	-0.180283662206802	-0.195240480673759	0.236694864706971	-0.372256144735886	-0.110727470812245	-0.158831655353613	0.00259921337969199	-0.104200670963288	-0.173401865735678	-0.0494770272414553	-0.183040289796822	-0.00869179344285864	-0.230767180223237	0.103617490350287	-0.386921154820349	-0.10761864353437	-0.276190445246087	-0.155740642982459	-0.0752252377231068	0.0465686355530341	-0.0481510802967273	-0.177473841287067	-0.0337863455912138	-0.124699942716964	-0.044581594057916	-0.228903111462929	-0.030684330513374	-0.189875896581458	-0.153916112543652	0.000274960191443591	-0.256529218940444	0.0143261929088379	-0.273499164638433	-0.336179418478542	0.136974927788982	-0.32843104805962	-0.229760242468417	-0.621703972137536	-0.205019506692399	-0.200979553063539	-0.380139450242776	-0.145444236399233	-0.0283985846224793	-0.132547862846232	-0.168772427349526	0.101859024972619	-0.0739298497449933	-0.337969898237607	-0.200766833616533	-0.135070083178788	-0.0636384683792118	-0.121327134293189	0.0412215898071356	-0.071065567166082	-0.0480041390168645	-0.0234563296279087	-0.0226959271636077	-0.122948360854676	0.141738612433322	-0.078594104485531	-0.169909647167988	-0.139117934110354	-0.26169205913026	-0.116108660710223	-0.0979090144779606	0.099457959777172	-0.0748722596638909	-0.186098400379557	-0.0841514176446778	-0.373757027750149	-0.160131600861206	-0.126997140275223	-0.21194598536247	-0.194902720927808	-0.132595950418026	-0.0828350965591926	-0.163929678933862	0.038066864126585	-0.372403753471221	-0.236146009272528	0.168276719866258	-0.165072035699109	-0.0987211405611223	-0.181193637264325	-0.0996141996233266	-0.158339562994914	-0.0881638632050261	-0.182613024871793	-0.044229073802531	-0.13655438773416	-0.106747756575061	-0.0752927797940485	-0.203724500394717	-0.153510819875318	-0.0916195609854822	-0.205943536026693	0.143525810528627	0.119360987890022	-0.133179763610667	-0.0155986243765885	-0.19222717460305	-0.162902687073674	-0.0441192063404335	-0.226393179971183	-0.181912753359347	-0.313230730915073	-0.207780933059168	-0.17710940278886	-0.116634308052322	-0.0128696961470474	-0.0223838095742242	-0.107494007352108	-0.277307076575089	0.0151757954106959	0.128953637352777	0.119082027781732	0.0149460452006272	-0.157915022457958	-0.0702699585831783	-0.110873259148127	-0.0108654287643023	0.0628226811515473	-0.0830768102999732	-0.103780454261515	-0.175857655201957	-0.160775871637673	-0.0506373623355792	-0.178596237769705	0.116401791160765	-0.0651922252542604	-0.104635684712676	-0.112085668736301	-0.0157566440708966	-0.0103058122741457	-0.298216837623061	-0.0802649306768849	0.00590752734961266	-0.140158653859909	-0.306396524217153	-0.0965178274726224	-0.193827221520366	-0.122028553788595	-0.0817906309550853	-0.102017953516213	-0.154877196107845	-0.0546619889406391	-0.00796874702165596	-0.0227098636285648	-0.0829827959921682	-0.0606046455116019	-0.181990541307102	-0.0681898907151983	-0.080012665996209	0.0107041860504699	-0.305297290808057	-0.0148566764238755	-0.306753987775754	-0.119243598024147	-0.208535288577625	0.00561503348986343	-0.126222158170136	-0.132298364498065	-0.0352910126287029	-0.135456494576178	-0.12033225308546	-0.585756949629279	-0.249247611602533	-0.250738540127197	-0.0404318138109384	0.0792902811487731	-0.182399531851501	0.0470580490098187	-0.295211292381093	-0.114111107624984	-0.430622232034729	0.134086537543862	-0.132759934915393	-0.0689738802556345	-0.110416866819249	-0.173248157191021	-0.112528181625055	0.233014925315483	-0.0779835066034029	0.238689830214212	-0.0844866640339442	-0.245650815034972	-0.117438627958393	-0.177259919961537	-0.124019827251409	-0.0814518637584326	-0.416239293102924	-0.067245314588705	-0.236545411520436	0.0151814489635284	-0.123716000596386	-0.0954152444519707	0.00291032283940686	-0.191484731174187	0.0414320502826164	-0.189459569333977	-0.0927780107712119	-0.215939662404337	-0.189424375843261	-0.0779040207110721	-0.220628639675091	-0.223413965285272	-0.126066159309936	-0.0111242472159549	-0.0259970869134927	-0.114068926567908	-0.239478745936454	-0.242171501793611	-0.233591804570163	-0.231210946085729	-0.144074203462324	-0.0777836181908799	0.178567072286103	-0.167536792314295	-0.0408130544797237	-0.193128415814861	-0.10756081604245	-0.220170995299669	-0.0478826481798769	-0.0814019619008319	-0.295551933339126	-0.178716428111036	-0.0561227131519937	-0.0878840310112643	-0.223244672964984	-0.000417360629197751	-0.34789648534252	-0.202450146895191	-0.122196210527791	0.135267913469445	-0.0562315727368314	-0.29020046493475	0.0759268819402935	0.0546629901706748	-0.0851476434277829	-0.0314955829624432	0.0227872086449685	-0.0328368019063085	0.0179610341964308	-0.0576562378073876	-0.130836374869936	-0.228416916144789	-0.439852390896906	-0.0432435390477369	0.119511924059729	-0.276921049696536	-0.204303649081334	0.0691106720529741	-0.298891985973049	-0.208051009582382	-0.0990101813927287	-0.153283493417884	-0.110081015668934	-0.414035279481718	-0.0536110238325872	-0.12958997929097	0.0384132607956727	-0.153689849224979	-0.139163905754982	-0.159917469668917	-0.0912914887906284	-0.140009296080696	0.0242146458233705	-0.194026441984131	-0.0126828537583787	-0.0525996995659681	-0.17810335537521	-0.215391308237706	-0.103668813087812	-0.12836054646824	-0.0363763418965625	-0.0227082223384171	0.109123580941506	-0.325220403332671	-0.182398711546143	-0.0776548957379359	-0.0450929329198803	-0.258145103827851	0.0146894420971578	0.0773932724713535	-0.122908430229404	0.00305043551454644	-0.246642413483799	-0.0682163616710708	-0.112374329145049	-0.0726866444692103	0.00451018207000593	-0.227008339784969	-0.0933906376555713	-0.133527174200382	-0.0954676057005006	0.0364218659442244	-0.102224996918437	-0.201907613582475	-0.157626000706283	-0.0372903537812586	0.0192945363954332	-0.0180451060540627	-0.00801156638680415	-0.0893919206690658	-0.265811462087127	-0.129795004880591	-0.0405076808580258	-0.110568480331241	-0.253904719096237	-0.289091948031294	-0.0566921288486232	-0.186540089586012	-0.0449072290839439	-0.04268440633876	-0.202411188119644	-0.163284358131898	-0.0401016782527481	-0.424618650740025	-0.237369768124103	-0.173691224472695	-0.328214666791051	-0.147265352050661	-0.00078748744075711	0.0402028671457328	-0.111865720732367	-0.193420241390701	-0.159867066127726	-0.0263376715951455	-0.629932114545858	0.0126126147460486	-0.114710305421379	-0.0885583292803979	-0.141964362966422	-0.111121704433971	-0.223831268465962
NACA(4666)	-1.25516460151152	-1.17291968117473	-1.28671875398406	-1.48530201552116	-1.44591169231981	-1.21936242908994	-1.32380643596812	-1.01849114221633	-1.52761784922027	-1.46400983983705	-1.26086799760951	-1.24216432377742	-1.48466350470063	-1.29589811838867	-1.29388131607142	-1.27642972427532	-1.71158723671909	-1.39242766611616	-1.15100095084817	-0.978589332582947	-1.6671751757819	-1.47720621213692	-1.26395471596572	-1.41929218926696	-1.32807639720732	-1.14217770654528	-1.26620538315767	-1.26996680810077	-1.46808695718754	-1.37173611381697	-1.12276356176395	-1.46909941149296	-1.57083711116948	-1.35481717126483	-1.51749450617975	-1.47576361183385	-1.42038603795665	-1.18639532988836	-1.23455419358164	-1.319464618775	-1.28816867115315	-1.38826188490447	-1.54177261410163	-1.35419440835781	-1.84127689844739	-1.6668002949578	-1.3894049054397	-1.15807791730893	-1.25205013636783	-1.5601316570816	-1.36987214143139	-1.4666205872442	-1.25112836722154	-1.0833197027258	-1.64955693358876	-1.11651014386049	-1.13432994713079	-1.45549066289351	-1.21639172901842	-1.31770632829753	-1.58391246721549	-1.22888107087696	-1.18764387531915	-1.69611888544974	-1.41485434203383	-1.44876748603251	-1.31617364804851	-1.56413335253193	-1.41819417193183	-1.13733288678022	-1.28788530153285	-1.31077982834286	-1.46350217868192	-1.47050080522813	-1.2462961965597	-1.54348098840842	-1.64148826412893	-1.28906550173457	-1.35580257762567	-1.25660351662532	-1.39361935629606	-1.29557249303206	-1.76272593591889	-1.21068680445606	-1.90992061258958	-1.3729056024114	-1.36389525859107	-1.25844259710041	-1.29049877510111	-1.41687630469723	-1.33355458615837	-0.882471212957119	-1.24565816966888	-1.53040744397568	-1.15012280144527	-1.37463903555732	-1.32130096751723	-1.09804780899784	-1.17119313854128	-1.47771508243292	-1.74520738991143	-1.57433216948325	-1.37766710025306	-1.53787507952109	-1.10887590678424	-1.12687774036251	-1.38854495651053	-1.61165936471901	-1.45124016061179	-1.10303665207249	-1.64062917016893	-1.4364882221788	-1.07655131219003	-1.10810343395139	-1.18633101270754	-1.53207840670231	-1.55011533436917	-1.32728522260035	-1.42991278905625	-1.419765159263	-1.36313207904267	-0.904916792039247	-1.09683278589396	-1.39954515208105	-1.53565316662758	-1.09348296146581	-1.50647951238662	-1.72065272604118	-1.25548946105268	-1.39797617497452	-1.35295359335908	-1.32561035394097	-1.41954847337601	-1.23082189867211	-0.978877262640471	-0.92892539837138	-1.43954810032333	-1.20797657975496	-1.44464836057036	-1.39103555162102	-1.42691708004913	-1.72438921228665	-1.16261237251512	-1.35522313717592	-1.74180586487339	-1.0273285737849	-1.52014500801111	-1.4584174524546	-1.31702097008687	-1.36125755319083	-1.35319527232938	-1.52104068925386	-1.2485043853618	-1.50394005572521	-1.43160419409415	-1.43799244065676	-1.86039783457773	-1.40455191795524	-1.17632079782129	-1.38572007076948	-1.54378502753227	-1.52899252153298	-1.38287801012726	-1.3313013136707	-1.81191452927162	-1.29137062915262	-1.50918033562963	-1.47784521447315	-1.43562015838776	-1.15542757535426	-1.60560907749722	-1.31924042144118	-1.33336852547191	-1.61288671576613	-1.33591439160931	-1.80103843466788	-1.54870446603541	-1.33239561454652	-1.54291576811739	-1.68356817030171	-1.61044897104245	-1.32468811689073	-1.2409141234184	-1.65989965681537	-1.30822722544086	-1.35303354582585	-1.28314451058082	-1.17445836889049	-1.47710686757357	-1.38819057620243	-1.28019449845459	-1.36045637316146	-1.40191249011257	-1.56625212990975	-1.07097556241849	-1.23975260122806	-1.50364978459518	-1.24795897647555	-1.22331442113219	-1.44365722106727	-1.20282745014638	-1.10137405046724	-1.26309979897494	-1.26906905070955	-1.20819713024424	-1.4392215222318	-1.27251095385823	-1.18700311908862	-1.22873311223152	-1.2750585902807	-1.40522913775092	-1.1664501169196	-1.02780706924546	-1.52865280463216	-1.28779990883634	-1.58578878884204	-1.16041428737771	-1.51107970114519	-1.12269967006916	-1.44768119479445	-1.04107933678848	-1.37307107021201	-1.22143754831734	-1.52511532688536	-1.43485054267426	-1.42503457749512	-1.44864812163649	-1.40188014034019	-1.37429926367405	-1.47552059240478	-1.59791654176284	-1.44737497982565	-1.42600025464186	-1.3966482711188	-1.65639455199046	-1.2553263106391	-1.04151012376347	-0.864947825580751	-1.32317750633969	-1.54208714047839	-1.48199393490475	-1.43078951051799	-1.69495482427667	-1.38662473164941	-1.38739293220022	-1.46127633439276	-1.43882703824161	-1.27115358137	-1.44778279691564	-1.28111927743536	-1.06862840575605	-1.39190220607454	-1.29765049418286	-1.47500240782496	-1.23822472157419	-1.58044157615017	-1.71262487313976	-1.63514158983154	-1.36065939324665	-1.49193606625635	-1.40274954066114	-1.45827327457247	-1.28716835142006	-1.69382704702916	-1.39531282591531	-1.39487432692371	-1.47022670373934	-1.35330590406409	-1.18179594111984	-1.3292414164694	-1.748488255765	-1.31115368746775	-1.65342908615678	-1.41068048047913	-1.25850420044679	-1.3480184481888	-1.64495815779534	-1.49303687907309	-1.20316733996284	-0.996563299474055	-1.49308720543721	-1.34276136540368	-1.43291769987273	-1.31283794533901	-1.34213674956242	-0.889209264373491	-1.52772210125791	-1.17478515308053	-1.51462959183089	-1.50126557106153	-1.35245098433954	-1.61189069094329	-1.49658994784912	-1.19629363269474	-1.48896049372711	-1.40142480311552	-1.44150691928485	-1.50390214262925	-1.06162054754967	-1.34569076540874	-1.4664855880288	-1.20372339172548	-1.3340275230256	-1.15587427483758	-1.54437616194691	-1.25860294053566	-1.25191040442545	-1.31224686114315	-1.43030662471827	-1.20480434163307	-1.31650780588744	-1.33539189819732	-1.34492219688465	-1.2466141494681	-1.41600286430529	-1.34816737443808	-1.52903404227346	-1.17864513776401	-1.40704804557088	-1.69408043968764	-1.37243363477745	-1.65087350657799	-1.05226824053921	-1.11620677204456	-1.41380759197673	-0.883200893386319	-1.3280115331323	-1.14518024325644	-1.35289266869505	-1.4362695664468	-1.38158382182284	-1.43011903363796	-1.49163239637546	-1.04308880681664	-1.46653689261696	-1.43450917362668	-1.26240698706207	-1.08930105955428	-1.33166500171067	-1.48849304660993	-1.30662366238886	-1.08794328323456	-1.24138615073012	-1.3379599404447	-1.34819560951188	-1.68945268802685	-1.56366305625641	-1.10217349588592	-1.23431628858231	-1.3819822114666	-1.18093782529929	-0.969054181115233	-1.14890031905577	-1.24099110623407	-1.4304035447771	-1.40105949205059	-1.4746267006683	-1.55238262707342	-1.24108554260324	-1.2584328275739	-1.1855257567984	-1.23727723537985	-1.40247336828801	-1.45758309748861	-1.27652145860108	-1.31074294242281	-1.50670656876757	-1.28784371409504	-1.38517445854012	-1.05803601162935	-1.33137403954916	-1.30670932438196	-1.40351191943872	-1.33877560325847	-1.09710650371441	-1.25552479523531	-1.29345849928249	-1.60704387331159	-1.2473504650766	-1.24623366134937	-1.13730911846541	-1.56165455210723	-1.37961239934979	-1.49433211833564	-1.16689787279223	-1.37347458455635	-1.58607125187078	-1.4121249448857	-1.37556133465443	-1.52932786590464	-1.18556095170287	-1.23024336549998	-1.58552288625132	-1.35708448829192	-1.47957559567333	-1.30816514145806	-1.29610923001597	-1.95315072464754	-1.34473358296638	-1.0691267733557	-1.07775555545548	-1.30772532739981	-1.47519153127972	-1.19697347496186	-1.23047545602096	-1.29792790432625	-1.21175664323003	-1.59879110216825	-1.5174315529687	-1.30316873384477	-1.13402271968373	-1.35051096421746	-1.33946465614809	-1.17353339856151	-1.30569142865927	-1.19238226213614	-1.38449306293117	-1.51411128284447	-1.55012043626292	-1.53470789638631	-1.16141902012526	-1.21450014303539	-1.3802217562462
NACA2(342538)	-0.506105581445598	-0.407988680797895	-0.397855541407885	-0.597189631530971	-0.412725821620453	-0.275196441008958	-0.119390827583395	-0.0957979338765895	-0.225050183934381	-0.240338455336967	-0.397050452286369	-0.462396701207067	-0.422634371595266	-0.235637902715927	-0.250514994708722	-0.322539127816184	-0.344288787879866	-0.127099031422423	-0.324950005343789	-0.190055440969489	-0.50003073211313	-0.134524082587401	-0.257027291633588	-0.321636308925015	-0.112488294085799	-0.346814721995238	-0.204996516815524	-0.150921977974336	-0.355549820019948	-0.437891463287231	-0.0906681655821549	-0.339635289509445	-0.26266559838294	-0.265388701847943	-0.42823821025961	-0.268555209610911	-0.278447202471985	-0.145773124246944	-0.0328290971181768	-0.409366981308041	-0.346341205652143	-0.22274844011189	-0.16827044847305	-0.302960880762057	-0.356335084314667	-0.527257558638885	-0.374933752300829	-0.329012920176406	-0.296318359208994	-0.269319976258811	-0.616336736607998	-0.23407165807245	-0.311385183315332	-0.366214591102986	-0.248497256629681	-0.0588286442038015	-0.229303147968801	-0.38122168848631	-0.395404304555694	-0.397236010758841	-0.521148309269841	-0.308411242176815	-0.308492691579846	-0.52375626255084	-0.182267945553541	-0.289017184186012	-0.196906112680774	-0.420393137916518	-0.419545311123584	-0.588348262022955	-0.301850690864391	-0.234114780658458	-0.253901232829984	-0.378811448870344	-0.206149451549018	-0.421467387881571	-0.532444376077407	-0.252067554434041	-0.321726552281501	-0.205644148889285	-0.40426783091006	-0.26974196093534	-0.364414466425476	-0.350235234023015	-0.572562891929976	-0.378756242899151	-0.514708489774083	-0.461474112277407	-0.320948593843203	-0.122711001629452	-0.0459302179024319	-0.133825864677083	-0.218601218559061	-0.227736646578107	-0.306859505963126	-0.524688545904516	-0.241608790053014	-0.317865138343046	-0.0143784158502686	-0.438454170425091	-0.349933621951404	-0.465052641888358	-0.225209442849579	-0.373152122628792	-0.255284591017751	-0.165013904284766	-0.380803111918992	-0.39603631684225	-0.277404311289173	-0.256192762451309	-0.485053604644093	-0.221851806810814	-0.211478418647679	-0.134739979672033	-0.195352146138946	-0.199386819538491	-0.236367594782817	-0.353271819072862	-0.36142522896801	-0.436417180776977	-0.410251197617366	0.621786983514859	-0.268295597719571	-0.365014100045351	-0.43748599676042	-0.131569298175165	-0.317165522478347	-0.385797000067513	-0.323000404598987	-0.395667422672813	-0.358146537426931	-0.299170448671873	-0.292124766513097	-0.230854969935983	-0.040418535450955	-0.112052608576873	-0.346069588097878	-0.182127889162666	-0.385936129208957	-0.00401614486052596	-0.402130816506947	-0.437112936802685	-0.189417433250762	-0.337727908640397	-0.236720192151647	-0.142620638442987	-0.242783602242452	-0.308102221337512	-0.296508089554816	-0.136121420478218	-0.320133337626595	-0.380999338543171	-0.320160251821923	-0.355403993375724	-0.466570897284239	-0.455900377239013	-0.273420279459839	-0.16321721078977	-0.110613041017292	-0.351011209436378	-0.400880818433879	-0.432509719440821	-0.245567263051629	-0.173429429691005	-0.427084660454075	-0.398671635065342	-0.531699513520222	-0.437426569534924	-0.0494741113935532	-0.304320611567153	-0.153968796068055	-0.414746807611688	-0.0941706614884196	-0.536447155197635	-0.267867973218007	-0.405072147212104	-0.339484104162297	-0.350496427902218	-0.504311582282834	-0.415783682000825	-0.267953034846068	-0.152862141866459	-0.397322332243343	-0.352603303354957	-0.121880866027828	-0.395044701521098	-0.399393606209366	-0.231644607053882	-0.357566178283285	-0.43773830154408	-0.226133868560441	-0.222988207487275	-0.251660955284874	-0.436070320133533	-0.0396767244376175	-0.255125360062665	-0.23568782461734	-0.239383038605529	-0.116984253637056	-0.200242054924214	-0.172342436492699	-0.180743007733415	-0.270375645067923	-0.355524178933406	-0.259125659024733	-0.408563177223367	-0.467155358586497	-0.328334513311884	-0.233619102505556	-0.0496984958868579	-0.286648925235175	-0.436500704278701	-0.194982322599515	-0.617867491835516	-0.352071187033157	-0.404048701383987	-0.338033073295851	-0.224996623962022	-0.0986169731045667	-0.420127395245671	-0.0423254330438544	-0.34512646852869	-0.278824538405742	-0.286197235248555	-0.235172597621768	-0.353408625562417	-0.34206171297083	-0.323680532953604	-0.408364442639462	-0.277549690965412	-0.531322832243649	-0.433538476931576	-0.377122533409721	-0.373788249294649	-0.207906787153183	-0.220802534182595	-0.291402265074361	-0.331033501146597	-0.459381206932074	-0.37203792754225	-0.407476135474019	-0.435080621906544	-0.0841301507246935	-0.308613709276368	-0.387028462139152	-0.259179399639724	-0.413403616611993	-0.352439075203352	-0.175047411260291	-0.212039665324578	-0.335093522992909	-0.308111250794873	-0.191529670017043	-0.344149478806409	-0.228629430233774	-0.275817340047714	-0.202928579359037	-0.20381618354971	-0.319690196832668	-0.188732706617957	-0.327361593123486	-0.495714039600696	-0.125328724504338	-0.366633836653207	-0.323688423032151	-0.207568290791281	-0.259536721995671	-0.138062585477236	-0.307282732035914	-0.261810670313577	-0.284888324238494	-0.0637407558387709	-0.181389478456514	-0.161533996590342	-0.364326326647402	-0.353128256245804	-0.4059498372283	-0.205429905053471	-0.224640645020022	-0.12030461502519	-0.265785157547404	-0.325336937861305	-0.256461464269449	-0.415367777450263	-0.433024994602444	-0.233939316884064	-0.413785301510851	-0.357126210402854	-0.389564648497878	-0.370775490617616	-0.254994503537721	-0.0817449032927314	-0.357589866395765	-0.23010922961003	-0.32346339467013	-0.380997586034549	-0.395878676678118	-0.441946047030589	-0.346596718730424	-0.0859266038500301	-0.433323531166444	-0.409400365706511	-0.338359632723389	-0.308739012640878	-0.4061627658885	-0.238200827470496	-0.0013108053517301	-0.320244395512425	-0.278267161953153	-0.195396338684955	-0.133908795839853	-0.274955225573721	-0.222506496145072	-0.359246185578621	-0.39681491584158	-0.374198511509296	-0.512361431935997	-0.170324184285926	-0.475490309254419	-0.425156672998443	-0.302760459701347	-0.237599805747584	-0.201984789493677	-0.270925719763432	-0.300403573183615	-0.344889891769787	-0.427408108096042	-0.300192245497067	-0.412359738278311	-0.37375636915336	-0.307232162864259	-0.165954759683326	-0.454088273696679	0.0899429013736799	-0.263851459540295	-0.373452654017941	-0.240845671245979	-0.190820134987334	-0.122736935442922	-0.30190256519891	-0.325540405535581	-0.15932897421293	-0.223656512503868	-0.377219383640427	-0.29639265220348	-0.478290404563845	-0.510454857505257	-0.158469192146756	-0.369658678564324	-0.435113684561809	-0.164217024442256	-0.0283237706061881	-0.163434220602034	-0.38618584439694	-0.191208457486835	-0.24607721134871	-0.256786636324199	-0.429948771311689	-0.286938586626309	-0.468653812639717	-0.12876461605823	-0.0318453508632937	-0.106349285395398	-0.150542072403131	-0.262188822552088	-0.328950402994144	-0.245155724611733	-0.22359350968056	-0.258943475396433	-0.109435510296273	-0.426827940945007	-0.280415306010883	-0.347003016475749	-0.292626998841497	0.152920813966641	-0.229229252680177	-0.331800371743348	-0.209247912555781	-0.265208994206802	-0.166322415181747	-0.348958761297071	-0.49091150311032	-0.266009800382469	-0.246230989843612	-0.275847092943073	-0.26642380926349	-0.293061024650004	-0.265957209660806	-0.356351523288837	-0.490613352352575	-0.174302592581863	-0.26127887868288	-0.280448603577798	-0.0484133124455931	-0.247474142601533	-0.369444042005418	-0.172793305976809	-0.133526390760629	-0.286904097859022	-0.219887151414383	-0.229375652037456	-0.52514027966169	-0.0850459323070903	-0.335233631523718	-0.27636252423764	-0.47183647100499	-0.0294125926187106	-0.290268486915271	-0.207917702275748	-0.291173032294138	-0.282338639120668	-0.412155137597758	-0.267656621491825	-0.383791880102982	-0.202920043670515	-0.284437047885978	-0.408064443416876	-0.304002921305603	-0.369505949792113	-0.417906346671286	-0.294478618249099	-0.109329085742559	-0.103423640225249
NACAD(23148)	-0.00759920532011867	-0.030502940439901	-0.187184250100896	-0.125482931296922	-0.0273361951740323	-0.00741876695327981	0.100537949784268	-0.0584558865577139	0.0130882045245143	0.0229796627170307	-0.114932862199309	0.064758382976527	0.18161438008559	-0.0260188172233305	0.0880354359166403	-0.202900124629488	-0.00821937569031402	0.251014318461134	0.0607109625956123	-0.207127234938321	0.0445075345829695	0.0251425280375583	0.108226436656692	0.0288840472137127	0.077420288892884	0.067752881330757	0.0662381233526398	-0.0912056428364255	-0.119811371824459	0.180719750802598	0.137011675486388	0.14947650832135	0.00898198119588499	-0.241788565567234	0.0267853196073701	0.0697734996504323	0.0784575007837561	-0.16491035601296	-0.0664335662480097	-0.0235459154386356	-0.0813800633446539	0.0872425349034751	0.022411631357539	0.0350809214795461	-0.00847604235006003	-0.0342085456511125	-0.00196736708269023	0.00655400087335738	-0.0245629273279516	-0.0267632259485688	0.00256189207985693	-0.142926232364246	-0.0315711441304406	-0.142423543555364	-0.0350584153266015	0.0570929274863793	-0.10503836812809	0.202437018397047	0.0865178086746706	-0.0788408588904232	0.168076469103998	-0.324338948753461	0.0430160706612918	0.0433214539933635	0.0594062098255417	0.0615088405142061	-0.0494753804448387	0.079725484095841	0.0220764691101794	-0.113468647527066	0.152119356136988	0.0512951473063844	-0.0191978674148084	0.00409072454197874	-0.023282865368647	0.0778605985332042	-0.0296176342975876	-0.122512750767613	0.0414234601838677	-0.0241573549809512	-0.0289931823941538	0.178477252766871	0.00231297136480834	-0.0795110628924238	0.110081700527816	0.00749285392872719	0.012913259796967	0.0328983418871995	0.0370923316090167	0.103890579823133	0.0688430728659007	-0.124482396568329	0.0144312339925154	0.114636134704897	0.189110099546094	-0.116442161023805	0.0297274197248334	0.0899141172301961	0.134093153704707	-0.0595814360465116	0.0214509605996401	-0.207296463148437	0.00194043299266332	-0.101531912752403	0.0160273912533637	-0.226661204883975	0.159002182717692	-0.126509802706183	-0.0355929681978411	0.104384824894025	-0.0249935129263051	-0.0306983790761038	-0.216307797868082	0.0357493315138419	0.257386305097222	0.00468092227489497	0.0113734589889244	-0.103362451930603	-0.00952047441325373	0.0528269398892005	-0.0421575064939968	-0.122029148278589	-0.0977855826773158	-0.100023915278856	-0.00304047978748524	0.0280733789148691	0.0388997325357309	0.10190268178591	0.0347337288310384	-0.139031325480153	0.139412175530108	-0.133008908957995	0.208476238555742	0.0537406586280957	-0.162148652530171	-0.0219865445256011	0.151274508926029	0.302598012384972	0.00624433762139554	-0.0277924098995017	0.00565992915818843	0.11280185331716	0.0741124286106695	0.0561093014249401	0.038707966936002	-0.0266785302209683	-0.0786214850806289	0.0865536377376312	0.0586375931934049	-0.0860971411509525	0.082900755485072	0.0552629443420337	0.0474818058190354	0.0169670650248638	0.0755464986718055	0.0344462844611287	-0.00588969473840314	0.0175092085656443	0.112270343919102	0.0251322756101218	-0.282539018282819	-0.124771322831858	0.103668885261913	0.145729989073194	0.107966228380195	-0.0195557349422471	-0.0749098197993172	0.072854714914969	0.0782528553072644	-0.0851827304613477	0.0875002536624998	-2.38918206519889e-05	0.00371589699903468	0.0162265528609191	0.0402781839123104	-0.0770526202250625	-0.091471430383074	0.0692774809335163	0.0333434523966846	-0.0526146234331805	0.0880837455345175	0.0310508341051219	0.03491868000042	-0.0304079627376625	-0.0774700058053564	-0.0783786900985953	0.0113607673354575	-0.193143617700917	-0.00951863724133063	-0.0642535687218918	0.078456523563557	-0.239534818628389	-0.028181207452445	0.185931640910505	-0.0737681310774899	0.0333168051459337	-0.0318462994306077	0.0514144924669209	-0.022308134129391	0.0668386596216222	-0.052232264225993	-0.030950265606338	-0.0190477382813243	0.0861808347747269	-0.0228431983674734	0.0816890330002943	-0.102663533230259	0.0472580218420649	0.0209506071281175	0.0538925759167588	-0.0467144505798355	-0.080662979131873	0.176482930007928	0.0654624674512943	0.0614915475189888	-0.0444047040652403	-0.0387704769946205	0.130520019331699	-0.0593174376599234	-0.121465656463096	0.0334972498019145	0.017076583491235	-0.0589158185271573	-0.151753941794942	0.0431940437803349	-0.0122590708633155	0.106944714510395	0.0519175041575068	0.119074148341095	0.0572719606222601	0.0317618411107017	0.0247165942125045	-0.0470595436864353	0.0399021762111852	-0.00503641706655268	-0.07999495428069	0.14826100208675	0.108673964298094	-0.0792769848858718	0.000349985504562014	0.0568709731517462	-0.0659954922322311	-0.00368394197720607	0.157050010422001	0.0188418134125253	-0.0967460738505761	0.0101622998825694	-0.018855138948752	0.089579022673205	-0.128812694539168	-0.0651828479864179	0.165837384866967	0.0160341889281274	-0.0916835437513021	-0.034895324417593	-0.0667576741234234	0.290913776150719	-0.0784026806377	0.0821625909861348	0.0319232686104347	0.0766920080407589	-0.0448124050580131	0.0343958812358883	0.0724964608001923	-0.00713821827094769	0.00171233656742634	0.0875525674445439	0.114188560827473	-0.167526757567395	-0.10529446019243	0.0335829084801834	0.090471069614971	-0.0587304174704973	0.088880741047731	-0.183162502569705	-0.166365729047471	-0.0142025421997064	0.14298305242373	-0.036300256328593	-0.0423555517667134	0.130315757281535	0.0488797298748311	0.0767350886517843	-0.107485542323866	-0.059649114408891	0.076186130420532	0.064634619625778	-0.0737232962578236	0.0542849223637812	-0.00906000169719452	-0.0318768940755838	0.0473058249422835	-0.113544084420951	0.131651609227679	0.0103617895766821	0.0162469148030537	-0.137188841365634	-0.0684537792981699	0.0623666420607315	-0.0884410580249186	0.00595606355167146	0.0405256411704072	-0.115197258795278	0.0384902877866729	0.0721412972182695	0.0670068804337481	-0.0599496662222424	-0.0923118584815396	0.0779890641765234	0.034877388388522	0.0368071162950987	-0.0361316499128827	-0.0861178638606807	0.0194692943085495	0.122488950005981	-0.043939533209058	0.0685240413974028	0.0971353834717339	0.203031810476075	0.12600458538753	0.0705144579723844	-0.397684931022201	-0.0814805183427833	-0.0696044716328253	0.0250693217420889	0.0459989112548787	0.0517982829521006	0.0502922438805189	0.000338624553168636	-0.035615396410411	-0.0630339142822857	0.123605555248269	-0.0596286815061428	0.0679577265746744	0.171700271083636	0.0981050714570315	0.118025472369447	-0.109116665689466	0.0785032683792496	0.0609397697901479	-0.0198180565330251	0.0156414777606701	0.18062659000339	-0.175727451865103	0.0571566201092027	-0.0256295497518835	0.0676359075089888	0.115468799424167	0.164648817221522	0.0269716362184541	-0.126486156719168	-0.133687250119239	0.0414746742605401	0.0622887762030408	0.0141498479528588	-0.077341184266665	-0.263215160886123	0.135787220193102	0.105357712751571	0.0388374706251238	0.0495456129609602	-0.288250110272541	0.166206505066565	0.00515668258771984	-0.183907283853841	-0.140111254139211	0.00591672021607749	-0.0240843308432966	0.213993876540768	0.0759165127598893	-0.0997400439585415	0.121003230201742	0.0575085887114024	0.128754052592219	0.295173361028544	-0.037378942474329	0.0276393268669926	0.0220174078531124	-0.175530676947177	0.130764753684941	0.122448276471375	0.0975134593950494	-0.0172262056069484	-0.125434312413875	-0.021614993116469	-0.0735408544815362	-0.00984792527550565	0.0815073259535605	-0.172685518171462	0.154256794120484	0.157049984885766	-0.124346081761838	0.00366297071534064	-0.014192250127886	0.0246949819561047	0.0522761223745963	0.0956605472751955	0.181427969810399	-0.189744677378757	0.0113374571589054	0.139767752959049	-0.0180663267202284	0.0572146503249598	-0.128199901116303	0.0292671732215044	0.0126330541212459	0.0374181966445598	-0.0734119072445401	-0.0325266758698152	-0.233525967203351	-0.0121610483406589	0.0358514177330673	-0.114066234759243	0.100196694503184	0.0355103774664386	-0.0219644016509362	-0.127289148432302	-0.0846838372898773	-0.0633711948017044	0.0401438438246575	-0.256494992124048	0.110973835908636	0.101670729460884
NACC1(112939)	0.000753512808679638	0.120891077138493	-0.306589784788423	-0.102436219379678	-0.187573180356309	-0.223466125445625	-0.104119574667812	-0.130161266920021	-0.354812701359949	-0.272233505551077	-0.0864422377079571	-0.178991847672416	-0.119246257954848	-0.130191018693076	-0.256795300509452	-0.38056383636894	-0.20508489233727	-0.216442750638795	-0.206914769689882	0.0636976718629672	-0.310273775569796	-0.0342888900062504	-0.552647342160811	-0.122187743268806	-0.342738048162974	-0.700303594450495	-0.14351495732423	-0.253638948687017	-0.213144726136589	-0.120210793033687	0.157370136534079	-0.247563482609047	-0.232860964864022	-0.276559981668455	-0.0873846347518589	-0.208484475062802	-0.217113928608402	-0.139774619217725	-0.173359711741512	-0.266141758826022	-0.22989224143865	-0.146294195426737	-0.459981318895687	-0.40358538369394	-0.264393953464839	-0.206640349617944	-0.362485584045417	-0.106103941005655	-0.0495118440974296	-0.0806157948069587	-0.220328072964892	0.0179760841710338	-0.0457565147061246	0.00921187483441655	-0.109010329837508	-0.160619104393293	-0.286899837387561	-0.15196480483149	-0.21825948172123	-0.182475220342987	-0.109893893623769	-0.0631791528092968	-0.0520856550019839	-0.00390353560244852	-0.364601351911216	-0.154552237215834	-0.0503874585932515	-0.31698049079688	-0.338009602590099	-0.186265982703906	-0.0667136196104325	-0.192862143817422	0.00469791051306548	-0.260554715312463	-0.166057071806241	0.0225594726057919	-0.211867502139044	-0.466513447107533	-0.149624618120734	-0.198600298093805	-0.184178503488409	-0.349362909504216	-0.350571182217662	-0.140270386119118	-0.442505781035977	-0.146021886624033	-0.0559337956443197	-0.0242512997543326	-0.237292238821646	-0.144441471842384	-0.103265506619261	-0.097271665140615	-0.144317910664395	-0.261000402632676	-0.028087514552217	-0.115843406101521	-0.325850917490651	-0.066335051317303	-0.188583989549279	-0.367120742617319	-0.241527795950363	-0.0953317932475963	-0.146807472146037	-0.0490619333517779	-0.249200936119926	-0.310158224127549	-0.0646424324561922	-0.0902287865974485	-0.296036413971919	-0.060213682930937	-0.248744632103461	-0.0598776941358695	-0.28440675470394	-0.0521015155076832	-0.0545134336009484	-0.13527312533876	-0.243558892993129	-0.0442693233798574	-0.0405728579842312	-0.295768714594539	0.147804176146171	-0.352129673232523	-0.0556695868587273	-0.191000596918574	-0.174542410098562	-0.194499051043727	-0.234698480778806	-0.292896385888686	-0.263538943496458	-0.321399205665894	0.0988861229265907	-0.120791727955532	-0.0985796145108621	-0.284758741683861	-0.211930076750864	-0.263758554017288	-0.190155480582905	-0.0940046951392508	0.00139428821645393	-0.110940198841685	-0.271123773950808	-0.104583438943756	-0.124871571292291	-0.248303731067608	-0.372778752843996	-0.296000437996804	-0.0449859029465447	-0.222367653068831	0.0158909411895773	-0.204486590879707	-0.133199875234719	-0.141179854593594	-0.109843902557793	-0.0401807958452203	-0.318261717195546	-0.196651469508291	-0.206633365663665	-0.262020368802049	-0.152084242529359	-0.101297279557742	-0.137053507002594	-0.156698532433807	-0.199804098543532	-0.112044511430709	-0.0362253001092786	-0.153460050385151	-0.319161998576942	-0.102312394612325	-0.0314587167361051	0.0512041626114763	-0.179365700182882	-0.181705027042864	-0.282433919542686	-0.32076209362078	-0.271573793738875	-0.134720517275329	-0.304871891608359	-0.055422787316238	-0.336187069279473	-0.161988335453836	-0.23992911958843	-0.0772207945254823	0.0204516124507383	-0.17753629299205	-0.193558686055012	-0.300634965327048	-0.0852971527282459	-0.384597462628045	-0.066023976688864	-0.155579049298702	-0.309739527279636	-0.464042847222755	-0.242913768805674	-0.137720938690016	-0.0811790506809062	-0.103877116515353	-0.235843059885131	-0.284922032806465	-0.112325143034461	-0.126211904656018	-0.310348521769792	-0.104415737334622	-0.232186106887454	-0.232793195767555	-0.094910793040352	-0.223492032565416	-0.144003213384808	-0.283770014369608	-0.177580329401144	-0.369107856731107	-0.13770337473152	0.00350684878267733	-0.124191037440134	-0.0988977133990246	-0.178257688608351	-0.136109025081153	-0.313884395026044	-0.14953192724086	-0.0156945011684186	-0.303028737321602	-0.126631362210473	-0.0488465247825566	0.0428458828646548	-0.0211316241902624	-0.195070790326832	-0.255272035967057	-0.321614007344595	-0.0556929943789062	-0.166119013580738	-0.310515440157716	-0.167312976496894	-0.126398191676473	-0.176839912216335	-0.227074345852585	0.328536443858815	-0.224290830588948	-0.257185403437641	-0.0575248969775998	-0.212560335521097	-0.226413666933488	-0.43475224278593	0.0197090606922377	-0.173109394223131	-0.128431057479229	-0.210422589408844	-0.106652647690533	-0.101469637796169	-0.172100488034407	-0.203391783771011	-0.202553008938485	-0.223266106000664	-0.352629976626592	-0.142643805174793	-0.186363303614729	-0.189299954080858	-0.245558985240456	-0.495157924573826	-0.0246723409125233	-0.240517686697019	-0.0978548364345845	-0.0278713264302439	-0.0780122599946157	-0.0197616155335007	-0.0226951181565613	-0.0738881104344609	-0.20555222433081	-0.208027448665931	-0.17489402565772	-0.21379188353794	-0.262166144165098	-0.352947309072001	-0.074093864447975	-0.291331924519515	-0.0376221257008511	-0.252900228109922	-0.398620303920086	-0.315088187339982	-0.254038402699006	-0.197377565063784	-0.0801053703346734	-0.380738661175448	-0.203552984355993	-0.163135816211891	-0.168157636928748	-0.165583893282973	-0.153851380943383	0.0473054699859349	-0.218350665590415	-0.101061758800078	-0.148697731334301	-0.0887420748825359	-0.129174945175257	-0.247945404993785	-0.272578878324925	-0.149083875246841	-0.314900901172614	-0.140999887852192	-0.017287076866216	-0.263670270077553	-0.197636800859573	-0.118443180494119	-0.395801234860534	-0.115427599818175	-0.161276641662647	-0.0899510302766196	-0.0492940350787534	-0.163120169723697	-0.301333365730922	-0.158192493845657	-0.103786305425276	-0.153352825929071	-0.12646587861474	-0.0954823790380898	-0.21029433900838	-0.144532405820817	-0.0491924422613478	-0.210046711036354	-0.185237125958403	-0.554544172419811	-0.505735634245884	-0.109468090580868	-0.153426487373382	-0.190632932203145	-0.402980286379754	-0.245444216770196	-0.0615178942099512	-0.210379789206543	-0.223479275646098	0.0245992806912096	-0.213016184606036	-0.143006620982149	-0.270750386749699	-0.0585620305639657	-0.14331230916075	-0.105216484310606	0.0181963708502111	-0.322800193010567	-0.0767636465441607	-0.0941070728234386	-0.105152401576991	-0.268186969617772	-0.210026094466784	-0.214318135645639	0.0110525143634643	-0.267720709999074	-0.393998042024756	-0.342754012936591	-0.179508100228867	-0.180705983816302	-0.137532475264692	-0.218590333083851	-0.340781901336451	-0.0848619569458792	-0.101741989854788	-0.0821206240795624	-0.252327799923876	-0.0145167417105031	-0.194549771542869	-0.0935684277812971	-0.170511249610931	-0.105344672482803	-0.156533198866366	-0.242504594124764	-0.0672263466463	-0.291412184207501	-0.283426267487779	0.00926665411661062	-0.107677062100738	-0.15766682150173	-0.133392273245726	-0.156684415441914	0.158630186083215	-0.110264793731238	-0.163437315635694	-0.0682999307491495	-0.0474961150270866	-0.190127933613328	-0.112971769729811	-0.277362022510152	-0.0575272977083768	0.00601141801550828	-0.31029795153127	-0.191294637803248	-0.164210985104583	-0.182061673917345	-0.161518449211357	-0.236822615959606	-0.29130666586837	-0.210070306020482	-0.248380724524688	-0.0988871464405134	-0.204257296512512	-0.113153277212342	-0.0970142943355343	-0.409030970067025	-0.176941561289961	-0.18222107930701	-0.171419036072018	-0.0838746590182011	-0.200387351809872	-0.331121130876759	-0.306342439975458	-0.382846041408917	-0.0850717211191689	-0.150828356002475	-0.125968953942396	-0.301031137714402	-0.467676246552762	-0.323680760839654	-0.096409147312823	-0.260994704339662	-0.140284555188927	-0.0769824853119813	-0.0236837307397684	-0.133655871028836	-0.162226007602965	-0.0711951339294175	-0.153296532791809	0.038453524224026	-0.341090656269527	-0.050948003106951	-0.421972645218258	-0.0888596133257557
NACC2(138151)	-0.15765609895584	-0.115292074981382	-0.102667130747141	-0.180126526704399	-0.193707151594078	-0.127370943670764	-0.103631128751559	-0.148643268032329	-0.339575136522538	0.177430487195695	-0.131327512638397	-0.0508824777524023	-0.0736487209652482	-0.0909277370141467	-0.222224185034775	0.0167890903526254	-0.0060076788850964	-0.0883850267902204	-0.0631113286820862	-0.338421640576721	-0.215372300081872	-0.018518381403298	-0.17292133517698	-0.201843174230514	-0.224356188060548	-0.274992878178379	0.00105888967911106	-0.0747125591755984	-0.0568946045344709	0.0206725405614263	-0.393138964139498	-0.0611213144057898	-0.190803336424196	-0.286206445257107	-0.0667002346150022	-0.168366853663591	-0.183585415162828	-0.0677089027698434	-0.466361014391924	-0.160292380887452	-0.0816960967232128	-0.0737254973029454	-0.212790152934414	-0.154579392412669	-0.158461213818911	-0.0458079523500627	-0.145329849047175	0.0172471140088787	-0.233832551096924	-0.148126366250343	-0.242640146558672	0.121191554070475	-0.00456717984353658	0.0778732416774512	-0.124303058456862	-0.218112411056583	-0.229384740646547	-0.178733436361748	-0.0407107340859786	-0.199917680980268	0.156820344057276	-0.0680671343114857	-0.0705270104076673	0.613100771799744	-0.106356120671642	-0.0975446334980112	-0.0703846167451913	-0.0285476396361114	-0.153167190252399	-0.0658397235531518	-0.144318415850629	-0.219993781267409	-0.253710020014975	-0.0891461852424137	-0.131319419012327	-0.137261826798349	0.0817431520191505	-0.328493221155732	0.0865069931374147	-0.0892527052255474	-0.337455542254094	-0.174383979968804	-0.187244903147398	-0.135667660513649	-0.122816530561018	-0.105988303747355	-0.0875151785610983	-0.206718722501462	-0.169032295507954	-0.221365689288759	-0.17490147637676	-0.174645417210777	-0.255569355956309	-0.144698926119572	-0.0342343380649311	-0.190415653082509	-0.0868611771279865	-0.0594647395633137	-0.0792584114580013	-0.131500404217987	-0.179802958131702	0.0797693544894806	-0.167602744357561	-0.211993461851552	-0.290333086022144	-0.0535165548202614	-0.126927057208111	-0.125281773576236	-0.279928007240188	-0.147592881481566	-0.316284958357131	-0.173892310678933	-0.26251901071103	-0.277009793686223	-0.148946614731668	-0.0464853406592418	-0.0446463424738913	-0.0754641574418369	-0.128502835960427	-0.0678780376332173	-0.0663470251631586	-0.208286810398372	0.320383557153491	-0.294517571089642	-0.0954118044862947	-0.0339729202205112	-0.130292871612703	-0.127779963977682	-0.0790970291123025	-0.290457467025551	-0.0344040164618332	-0.28154725809937	-0.07010424354395	-0.0263141564211833	-0.147422740242078	-0.170497338133682	-0.0219815310327879	0.0599802455932935	-0.114974207475199	-0.0176476876402199	-0.0907113992316805	-0.0428697743089524	-0.122913648659394	-0.0702223032628564	-0.147548921575356	-0.282384975630774	-0.241377622600872	-0.237029642828953	-0.0527199188399198	-0.0702248718762368	-0.107673372887761	-0.144978753493395	-0.0719502969017165	-0.0250365494234825	-0.0400539574488372	-0.20559083044044	-0.111604430966218	-0.106436549134483	-0.0361669725498621	-0.0949842798251128	-0.116282156780683	-0.118317552890867	-0.0518552076674492	-0.117171189429869	-0.31426884767371	-0.158545240563417	-0.304841670200975	-0.0235865999609107	-0.26616883145389	-0.0615677597383741	-0.243827919987762	-0.260900503066121	-0.170980789875569	-0.251792487628758	-0.165016726425031	-0.218673288388794	-0.272571417774998	-0.312823785810342	-0.262406399992106	-0.234205559753342	-0.0582080027453391	-0.18066487978181	-0.0958259761734288	-0.110740071409513	-0.342590795430918	-0.188514059097744	-0.0605652058112694	-0.258948528758585	-0.177122650096873	-0.178811260622992	-0.124288195293352	-0.0402890274390094	-0.282027781463095	-0.0916029542182915	-0.0947517142798385	-0.092597342337708	-0.120201179324393	-0.232571788259984	-0.0733768153287697	-0.0457141720382089	-0.115413527231326	-0.162464783953329	-0.145909215738152	-0.160937987529039	-0.0979081752617245	-0.136305318426554	-0.118678907149202	-0.05308200531693	-0.0171911990675275	-0.0936074834021127	-0.0586845570511531	-0.225900111636555	-0.109019959627223	-0.138250823123076	-0.246028081652579	0.00862862938286635	-0.173556922773903	-0.0386691979966628	-0.0711337515945412	-0.233360324088977	-0.0630966857126066	-0.0566714986107411	-0.226968346025929	-0.305176392040624	-0.177027274587207	-0.123112705502952	-0.243856057124188	-0.115703088027317	0.0583999552719259	-0.132528536726393	-0.111765521545746	-0.145306124928846	-0.0486344234011027	-0.122161342147022	-0.149925117249056	-0.153168171634054	-0.209658993747932	-0.133904824963446	-0.0260092428424354	-0.164582030000986	-0.271107937701392	-0.197622630749618	0.0205271547304872	-0.169960409238887	0.0897994922642179	-0.112025245954354	-0.13856382890422	-0.133396525626803	-0.15089894448622	-0.158667665984107	-0.35808567570014	-0.0243220260681329	-0.283831095427856	-0.0415463623211405	-0.357498678165272	-0.142565822592632	-0.23663620316481	-0.258794553029959	-0.0925435663282929	-0.23525656455239	0.0406407268788515	-0.158994210348557	0.102154744240213	-0.0638300235341086	0.0342790070000529	-0.115746937696955	-0.163472317609571	-0.205431998048449	-0.0818068306051634	-0.0602645603902956	-0.0865221523645118	0.157026886960489	-0.205798654057134	-0.234905685916736	-0.0816496473869826	-0.0164880432882042	-0.103844748625451	-0.128025903342004	-0.247755678474719	-0.14683756037174	-0.00296211721532152	-0.0421749256032734	-0.142266774213203	-0.0805306426212017	-0.0420328331709587	-0.209636835573071	-0.1529168056091	-0.0948202741897262	0.0107572431974854	-0.0972384807184373	-0.232702529316328	-0.152128444966891	-0.0453832761806196	-0.20675239179957	-0.121257138762256	-0.110526113300947	-0.0738469650808155	-0.186985956190227	-0.0208615092811303	0.00467519864768778	-0.110900082489064	0.0455286045053823	-0.00175715906318995	-0.138589074058559	-0.099659643215677	-0.12352574396416	-0.225074067711335	-0.227818392666706	-0.102932753415799	-0.179012370031409	-0.228008190185641	-0.0942996644495479	-0.108131380989745	-0.144142014464116	-0.0603500454642297	-0.0373174196051402	0.116496493232365	-0.0256967254245616	-0.371866580730768	-0.284450522920081	-0.254792167627197	0.265934857678893	-0.0425621152554497	-0.084346726738812	-0.132037979998661	-0.347567958919078	-0.209619409010707	-0.163977578961882	-0.163213951945822	-0.09512679736701	-0.0847605977793585	-0.321939695128736	-0.125846554253437	-0.187780587798169	-0.145413805003291	-0.0331804935621357	-0.222003756139674	-0.187188659334983	-0.124836224948762	-0.111920394712912	-0.140028481029211	-0.183938498751499	-0.0189604383749362	-0.209427030943406	-0.117187667596558	0.0194376810884889	-0.0344673118872126	-0.247080571199619	-0.074457895170037	-0.0520389400824772	0.0299952446036843	-0.286151320286677	-0.0937747903790273	-0.316155494387779	-0.148204048471512	-0.243701442695917	-0.0451114445655289	-0.406188895908005	-0.174797623205374	-0.147157343265929	-0.33334857151874	-0.251565002006983	-0.0534497598412902	-0.0552098746075412	0.0152465561093476	-0.0597030660236095	-0.129607125108538	-0.192017277307457	-0.154735459570785	-0.0460985463886628	-0.204788529192975	0.0113885701298454	-0.246788200733973	-0.147225208782316	-0.0426640008170318	-0.0266053553705628	-0.0610552632592473	-0.112974318671666	-0.249418664227113	-0.0155497727391322	-0.277204975538634	-0.172211815262483	0.000503816970774354	-0.167746340677202	-0.0631325677317079	-0.0113003353232576	-0.0728367550204274	-0.00149475446895982	-0.330002147656719	0.0712496686687219	-0.0655155345905125	-0.139651776605511	-0.0681922136038931	-0.151242216502213	-0.102282806239506	0.0201667270028601	-0.116308236571267	-0.159002741226479	-0.00157949720355384	-0.0025631767398308	-0.0856140195537894	-0.235254109007757	-0.157130015653309	-0.164334870957025	-0.175019154178562	-0.00554636414349722	-0.16261967437224	-0.259133785753149	-0.155245104399039	-0.188375124765058	-0.105964629989988	-0.0589119958815319	-0.288460638045139	-0.160141960250955	-0.0917246140946033	-0.122465299109726	-0.0989957987071418	-0.285496304692876	-0.167192409730122	0.0703423814296876	-0.0678750713724393	0.00217707545803863	-0.140584450299548
NADK(65220)	0.0462951740740907	0.0138731560775848	0.0925954971339427	0.0580681180563203	-0.0974636888070841	-0.0141472835518269	-0.00193639651139996	0.104228103517909	0.0351751243917222	0.0240092873646827	0.160402586326697	0.15686126752624	0.032856203791596	0.0871724190702073	0.0324980917713102	0.0581929557598591	-0.174243354349805	0.0274467429754575	-0.0710768099741548	0.128837154495193	0.0746346054717222	0.0548678720822196	0.0296630537538785	0.0113324007906535	0.01307082106018	0.00258554592904855	-0.115664617647861	-0.00153217580136607	-0.0641614961272937	-0.0181074185272196	0.17947292101718	-0.117383749430012	0.17430382670161	0.0553654677374614	-0.0575325353743847	0.0110388056142071	0.239448329976254	0.0414123422105638	0.207186397350772	0.120475221645286	0.0791993532743504	-0.0515993164215956	0.0122520972894503	-0.00760109377333665	-0.0170168355583433	0.0805879894559787	0.0310976871314976	0.0877562175924851	0.013945621265314	0.0297989442650688	-0.0286161533584943	0.412805100256524	-0.0208687194658223	0.0755872023604608	0.0471635119797762	-0.058913225219248	-0.036115120138934	-0.0943340923973327	0.0301653600885857	-0.0650437506752007	0.307045396001509	0.155247524048678	0.0439907352724354	-0.141519487505652	0.0360033661466675	-0.0477670003925023	0.0063853448941493	0.249989335096769	-0.0200610896667304	0.25043994592176	-0.207195312301213	0.0526163542000411	-0.0638327704864223	-0.0504139524996938	0.0261562491458722	-0.136244908578067	0.156670633687768	0.169985741794733	0.107282933292478	-0.025510312816507	-0.000154518555397905	-0.0467452432122258	-0.0847032580381467	-0.0350811720284544	-0.220740186160956	-0.0221287792549323	-0.295195002862639	-0.0697383408862227	-0.131259468861071	-0.0152973622244949	0.0272149084835426	-0.0385852296370229	-0.0814412677386563	0.112207515540173	-0.0487481024375667	0.0331238712008484	0.04478618314433	0.10666041766242	0.0320683713341492	-0.0480494429738407	0.175887508812723	-0.169660961596757	-0.129032841018369	0.0394762934158318	-0.000185496326308245	0.0378994745295606	0.0949446974551003	-0.132569105180305	0.00622576793229315	-0.000538650891981886	0.120212330871327	0.0909750492650085	0.0536730146002285	0.0991185557382876	0.112901831871101	-0.0376731481754593	-0.0717534078209761	0.246207713258586	0.0351393863083903	-0.00167202429827169	0.0800749634867561	0.239561155177048	-0.0971673337208367	0.00706481545744381	-0.0346877152883294	0.0815472850923548	0.0756406360830045	0.131808357396247	-0.0180162476367866	0.122298284473972	-0.16086747080269	-0.0224984184599467	0.130866225955547	0.0660580530153028	0.0704592786911989	0.130507059035074	0.023068103306801	0.055838650492257	0.0884742625497806	-0.00940139623967826	-0.038630551114299	-0.054052134772371	-0.0129251832508656	0.00152414655690411	0.0492221307797277	-0.00773587402066852	0.138687217054386	-0.0266600019553237	-0.049326475290991	0.0531382909457923	-0.024449944449483	0.147591171895285	-0.0333302300802332	0.112937592467345	0.0740555190926132	-0.000387465380993161	-0.110893716370542	0.00482699450507884	-0.169250469092216	-0.014643591871029	-0.158892958640824	-0.0972789941406805	-0.0559211729937171	0.0943572054368059	-0.0721851380998389	-0.0413317855766599	0.0483196681822603	-0.0346308061171691	-0.180567085243252	0.0469637970881626	-0.071339657162158	0.0805059967665873	0.0386803269747545	-0.00704974712439745	-0.100097818868232	-0.130702309529626	-0.142699292504012	-0.0624544147746959	0.0562652970768736	-0.0423095010007459	-5.59362128415494e-05	-0.0481471042547333	-0.0732942000093117	-0.0665206985404333	-0.0215616434399087	-0.274598864041213	-0.13896179832353	0.0454776837886848	-0.00966843024791854	-0.0313683799770517	0.161501924199182	-0.10088970024954	-0.0339154810435446	0.0376644374313828	0.0968045043125961	-0.00614722919990454	0.093787979836321	-0.0153763303969998	0.0441588978210098	0.0679034858847849	0.24972898597375	-0.00964376042883808	0.0148383899364043	0.115096278542981	-0.0959778238412796	0.00356512478393189	0.0500013762861564	0.113649754273472	0.0516759047780898	-0.00530905727390488	-0.0399646167337266	0.0698466600947586	0.0822612061268428	0.0589637513103342	-0.0736827074284622	-0.0853742915536252	-0.0230539268369585	-0.0550480407784813	0.13311980636768	-0.0487821790596909	-0.114681470808557	-0.0274036729471964	-0.05872184124817	0.0511341263750454	0.105842666901283	0.0219437695044082	-0.129839300152116	0.00646760704494436	-0.0952217730721886	-0.110485647063494	-0.00926759624694709	0.0617740074241647	0.0718487592593133	-0.0832246091458646	-0.122538596328314	0.0399170686962875	-0.0985068173134303	0.228791891682848	0.109949506539972	-0.0332723699317977	-0.0381791461444961	-0.148739412362559	-0.151808748378683	0.140049529651958	-0.0107894089215752	0.00528545494812073	0.0309238271448773	-0.176930592866885	0.0790464347800301	0.0734454880935749	0.119009450735578	-3.01095935652182e-05	0.0205696720095834	-0.0606948946158745	0.0605529653320305	-0.0892652386307284	-0.0540916062056035	0.137932936871284	-0.0520398465149094	0.057145899436178	0.0187087008651895	0.114763467765061	0.102454813470278	0.0278795846275294	-0.00491116245950251	-0.357394845129699	-0.00721144939707205	0.00935508454490296	-0.0855203565091294	-0.0433672267449042	0.0741594037942988	0.0776341149741211	0.0805526750863471	0.025061195812061	-0.00710441173115493	0.0310328208300165	-0.137256861936915	-0.0119219119430974	0.013592813250744	0.111012297551588	0.0829233528473503	-0.0482896273071895	0.0998733933918037	-0.000222176417931558	-0.1267315203473	-0.02047564347544	-0.236491272089014	0.0746596361676429	-0.0595003741583545	-0.0492451239796126	0.0279352971183878	-0.0887740033621097	-0.0651385820170237	0.0626158592506741	-0.100515472661666	-0.012539250667492	0.0451346515963312	-0.0156118792481533	-0.103671156461787	0.0621090623674255	0.129795410150916	0.0321128351494126	-0.0166661592373079	0.0526952365778889	-0.0535095280504153	0.130347182022534	0.00910145422129219	-0.0907697775551167	0.0323949184846743	-0.0765319823004753	-0.0198180779700478	-0.012996933780503	-0.186720029597729	0.0216112054785748	-0.0461237531991435	-0.0392884063256234	0.0471167548595255	-0.205293916821047	0.216206860154389	-0.149860163256284	0.00926715381749432	0.0771001683933062	-0.0225765661772211	0.200743771627797	-0.0138141902657269	-0.171106619475254	-0.0228362345643831	0.0314776722607059	-0.0320578382779753	0.0385142042583836	0.097382461899695	-0.248751571074873	0.0645436231758195	0.00755834237379174	0.0620697374314537	0.109492432573118	-0.0827842353655627	-0.0804194569616431	-0.110604200124245	-0.0337541983282817	0.076010470531659	-0.0366252016417734	-0.0531177912577345	-0.109841911368834	0.012058734056449	-0.00931004511235995	-0.0518577734162539	-0.0297599982665393	-0.0411575891037914	0.0162008742295348	-0.0381716531698483	0.0374021223483279	-0.112314730916214	0.0908327275178236	-0.140235930744897	-0.0452129482226398	0.0508239082312223	0.0511616037864227	0.017542854566671	0.011094160691261	-0.0199631581614762	0.0648976882881511	0.140412876148497	0.0718763029206839	-0.0708270917829536	0.0867904338991413	-0.00853709808524501	0.0360281068244697	0.00854063607359287	0.0796718681281992	-0.051023875457856	0.0065769112830398	-0.0568582004114954	-0.186305939127647	0.367586798152571	0.0291455620219715	0.0250643074613258	0.108130914766551	-0.0810182891258733	-0.0462445991891294	-0.100241431188198	-0.0471956422432334	-0.0236802381346186	-0.0126877243793531	0.0323475394492769	0.0169810488418782	0.0295246177145878	0.0958674453226826	-0.0797275387332794	0.132088008330688	0.0642703968130478	0.0437369617512986	0.0173026958647031	-0.0913817256017972	0.00570467629892871	-0.00978618925924701	-0.0337953386504878	0.110076684731359	0.064923418065852	0.00394387176244625	0.0184088189287598	0.0488260079435224	-0.113040204025748	0.0191706307136827	0.033411178814895	0.10469115861962	0.0631230686098232	0.0861189338265231	0.108368001675626	-0.0690751455826511	-0.0404085157833364	-0.0114781137096971	0.0638914454716747	-0.0152389774303836	0.118979154304792	-0.0569269190911221	-0.0241313385841303	-0.0149875632035316	0.0209552623225345	-0.0355676589592629	0.00753041583666644	0.037547904784334	-0.113249413204208
NADK2(133686)	-0.00666854465864632	-0.10543087999604	0.0860907671043714	0.112669940275676	0.0382268693522654	0.00594505768047084	0.191222270956304	0.054612551359115	0.0422226201555976	0.0491126275373173	0.236728487024794	-0.0327466538387738	-0.248725992606662	0.17098342376057	0.258578092844487	0.0590766525883239	0.0787006948217221	-0.0107523274327894	0.190944591788163	0.0753531283495749	0.0282257716832656	0.054340664715694	0.0683365900888906	-0.120004457249644	-0.0258765894244879	0.11228685573888	-0.0170313502400556	-0.0710907464717891	0.192103724238094	0.0513128738686457	0.0935668588686299	0.0487759639717614	-0.00644426141840201	0.126690539568074	0.1135080703082	0.0528105564617625	0.141396464049469	0.133641769790751	0.062642186714323	0.206793586155393	0.0583792273773402	0.100909370986966	0.278157887256239	0.0305927646745586	0.0487007852956246	-0.0321422112688686	0.0622475240782089	0.0942330738894704	0.0655692941836331	0.101172862119797	-0.0143659058649159	0.0971547304198108	0.013496745939001	0.147031172981317	0.14641424711963	0.235481442050392	0.173319885606227	-0.0221598048000527	0.0141810025698945	0.0708240020223301	0.331145905212389	-0.239617122122035	0.0873826831703984	0.104024490311234	0.0656277752497208	0.131494302731009	0.0725443536422624	0.0772227259158336	0.10863364429054	0.147242021143406	0.0344515943227818	0.11785657892164	0.0700960759141267	0.021399131666313	0.0160470768781607	0.122515063059089	0.0777586072631975	-0.0970388283598174	0.0388289716210785	0.0509258780242659	0.0578434200894153	0.357870386028279	0.135162527908156	0.0137783242920243	0.199352436537249	0.170439597756283	0.0194655345738634	0.134615177184162	0.0656033925486325	-0.0341227104299842	0.0415277494008457	0.00617525776508367	-0.00544195770331937	-0.0811148441919678	0.0808450690580306	0.194413100637137	0.0797914498671407	0.0822564740718897	0.0612697397004195	0.130561658622415	0.113627473466832	0.124753352614539	0.0348174527178152	0.167759653933112	0.233938013449723	0.193299658853003	0.161234141150907	0.0472523074042484	0.100926206285572	0.0821379590588898	0.102810357653541	0.165710609419611	-0.196857495366925	0.109639260214682	0.00736337139703615	0.165158852277553	0.128431038087414	0.0680026644214234	0.147705028044711	0.138018466464106	0.0526618123516073	0.121333078346882	-0.286971854460147	6.32642526523942e-05	0.185988476903069	0.115373684774269	0.145454172583795	0.0559342737399131	0.164106867416707	0.156505481956671	-0.0133787954797431	0.0719670025759433	0.0158264762915835	0.0974033309993027	0.0854829304435031	0.0996285956278158	-0.0558082404924801	0.135944495802335	0.0218523541903468	0.159343248076439	0.0391207583135462	0.0728024862572264	0.113295722530243	-0.0324480136193152	0.00788766592231126	-0.0340450505841666	0.226265713491247	0.1564961016288	0.111661602465734	0.0626298345835545	0.16904116315601	0.189880115482367	0.0552547768517733	0.165129910325505	0.0928825231386354	0.0770917189410076	0.033039168227068	0.21253038038575	0.152129987393836	0.0315871489268664	0.175537108527	0.134030840259001	0.084824528533077	0.129025936461247	0.136584420503982	0.0907713574540965	0.108521461376951	-0.0365453119888605	0.133503260043138	0.115282430590996	0.112162236508236	0.261454138818488	0.0785161954953931	0.192009274701844	0.179408740124748	0.0414782836340573	0.059137395680737	0.118134470848433	0.141105249604009	0.137539042415656	0.105270714413393	0.134667977775703	0.0167654925974557	0.00498299150684578	-0.0395697117616359	0.183997978363646	0.167187415601146	0.117507308758144	0.105476604312971	0.153457453852006	0.231695050790544	0.0704796070291891	-0.0774207951196732	0.172926496563076	0.132543514054164	0.0739258551442009	0.119839273459563	0.0882263741686764	0.0762469958571872	0.0503621979451176	0.208068406319371	0.102981247107555	0.109819763885715	0.165600070226152	0.00224123714473889	0.13925996975837	0.101293001063252	0.188619773988768	0.0476136793864247	0.164134890225201	0.131452169029494	0.0703350251356439	0.0353768941540483	0.189132627002975	0.0130676915668771	0.0232932368595699	0.260100620995748	0.1342272330207	0.0581987173805464	0.102148826318901	0.031774696732088	0.141836326094995	0.0749866069563347	-0.0311925635020955	0.257986926431121	0.0516415016157583	0.10026033757863	0.0428120730720891	0.0995165641555253	0.113075488774492	-0.183605974711921	0.0807112436833367	0.200766587458328	-0.260026385151381	-0.025252653077249	0.0446467539726787	-0.149533991294663	0.0991050077176467	0.0870681169660684	0.297762570125988	0.143727089033945	0.067345319210901	0.1082324236401	0.182711970404291	-0.0201329686706576	0.105678785572212	0.0947692543567968	0.13787421014345	0.146218606447031	-0.153774130923868	0.231637401937948	0.12824802377244	0.12339356004048	0.10124149661558	0.155373173953263	0.0443933064649167	0.242374909666054	0.0698045658812973	0.0101477429188343	0.0536612158122618	-0.0163619780203546	-0.0941790034624958	0.0837618456026526	0.0808175998006859	-0.246122231385544	0.0610731807338497	0.150192604166617	0.17094156281808	0.0761109469752471	-0.0805492242273811	0.0651004986310204	0.148262102903563	0.192620074028698	0.137958447312592	-0.0615643091569947	0.071581083596564	0.0319559365309066	0.162401130543795	0.191112727994267	0.261343192731422	0.0188390168942578	-0.0268329432593724	0.244597190763998	0.18119891639878	0.0364687723890087	0.116731602168537	0.0284009968516373	0.188754326828772	0.183807857767357	0.236012490898506	0.0466940327817677	0.132599453111087	0.108309012524977	0.09485383494225	0.0926779027232965	0.0902347780741181	0.0419682899944286	0.114039782883157	0.117871723335556	0.0562039241007665	0.134070438993891	0.0421974379887709	0.135152877494094	0.128580933644087	-0.0128982327728714	0.145381305224462	0.0940269285544824	0.0365510965031153	0.137115004194939	0.248071138917966	0.137722439290842	0.108063025424927	0.302260227997569	-0.00399423384948422	0.064782568401019	-0.00364893122432128	0.175971541930611	0.0861417423213249	0.170604603273157	0.266734740946532	0.151011060123126	0.133407793264126	0.0419962730136687	0.117076802086813	0.172668740385567	0.134323019439308	0.167160559181887	0.309701102283312	0.216710627982857	0.0134420814403521	0.052360219589121	-0.210909189498731	0.16261819650985	0.148685515983758	-0.0374798632357658	0.102015055206581	0.0509292697057278	0.109797241673246	-0.145133142155194	0.0548979181971348	0.213843289276772	0.0289976613768694	0.0843041266781015	-0.0227778383905382	0.190507645447283	0.0642803988773785	0.173366043051284	0.168412636728505	0.203985238003484	0.152978998878864	0.182041650460854	0.147661290947588	0.254129685658891	0.159215527798015	0.0914145047274579	0.203985733966501	0.0118317737447811	0.122566232990693	0.0169690026920658	0.077818816217514	0.0798154445472315	0.141010606748627	0.00985612310998368	0.0151090852357369	0.0860573562724428	0.0366865309711541	0.136239487298523	0.12040312556511	0.181610953025459	0.0864364106284973	0.119049266069705	0.169373308917437	-0.130153938712577	0.152613652277367	0.0550820792659576	0.0483383546246501	0.1610740198966	0.235905031770597	0.150317882371238	0.0324162381401742	0.0933809000728546	0.182602332155222	0.08289347247402	0.09031795788753	-0.13118985607968	-0.0353040445952055	0.0073189240446138	0.0479725986078368	0.0232534139960093	0.191051712140727	0.082091621990246	-0.00749088764154025	0.0818475056960498	0.138242117248608	0.144652407597297	0.0389638036032021	0.00632523867947129	0.0170400619945943	0.174009065517718	0.116726317963936	0.0861115732006675	-0.0189420848294584	0.0257566124337793	-0.111205774852049	0.113775985358345	-0.0599322580327618	-0.0816868186755089	0.114583562659918	0.0175711698279195	0.028080625036463	0.126039727686943	-0.0716175707363729	0.0825866288944912	-0.114187495238509	-0.00181877741759681	0.0221649355778136	0.195717650598987	0.0403756424546244	0.135037797254359	0.0814003633376121	0.00382460264023905	0.072140422038126	0.0637441859588737
NADSYN1(55191)	0.00147833877614174	-0.0504660114927429	0.0474813915585318	-0.0148607297897685	0.0894937627835818	0.0730993647092261	0.0138515260522867	-0.121700418373617	0.0581153816150499	-0.0598194879966489	0.0046786507722695	0.283093059098125	0.0233303762017811	-0.147545941053354	-0.01130473306367	0.113551881084334	-0.0474428735476566	-0.0833275458060564	-0.0110990451222687	-0.0221566375019231	-0.043789744075596	0.0232898145547648	-0.171424931626681	0.202680583777981	-0.0850938195181723	0.224755398926395	0.0436371031841451	-0.174595272736552	-0.14518530637027	-0.115770893792619	-0.0722138294574609	0.131912339860016	0.0600492872910312	0.0672443550231106	-0.0448090046339525	0.0121248705204859	0.0986544908590584	-0.0648441308311481	0.115372988491783	-0.100798655165765	0.0214110222174699	0.0506333047168496	0.198917685688766	0.0205681699686462	-0.243649102355401	-0.206880926445504	0.0165989793695167	-0.0160050839625339	0.0402580430160319	0.0116054560832083	0.162458148439845	0.0177696857852568	0.101850665458919	-0.0547194498080091	0.18595973281342	0.0465719924002456	0.0395754107503985	0.0793397095232415	-0.182821630075588	-0.15108210151502	-0.0961133521248677	0.0528025447290222	-0.331986354939874	0.038109847525103	0.0493350447332294	0.159775383573619	0.0297487317535688	0.109997601680291	-0.0130448841005859	-0.056638303537828	-0.0383903584704498	-0.0370114284664821	0.0796041521792738	0.0351280468181332	0.206706115445455	0.0298942907940963	0.129929182272923	-0.0355770153370843	0.144940804646465	-0.17991042388669	0.0973694476200821	0.0661154171228414	-0.0997603904519707	-0.0550068670676233	-0.0724558890337481	-0.152563267103041	0.131087341351146	0.0478294220162411	0.0986359374340927	0.0042301081761405	-0.011805085328747	0.130382903419204	-0.00481550327465706	0.143150786653824	-0.0309753623051775	0.152170865143844	0.0148310765829741	0.0313689451101003	0.100601454866581	0.096771540092176	0.0447729410944741	0.0586071058543627	-0.0928763447742765	0.0535954622788738	0.066751951047085	-0.121246025505844	-0.167933800203581	0.0955880064745051	0.0408944455980309	-0.115962489214189	0.0324511293376207	0.0853605330287756	-0.187178274059136	-0.0840644218605941	0.00268918358497953	-0.0440614035453192	-0.0405731164777786	0.0913130709782236	0.108524667793883	-0.00970514811327841	0.129446158243757	-0.0351960378970077	0.270790275156776	-0.0473380935490395	0.0358572731623096	0.155518905487879	0.149524230753168	-0.0586139819837958	-0.0536519634395269	-0.0234183119712821	0.112153241040745	0.133218525391142	-0.15786307294691	0.0395533556987689	-0.0455550200050023	-0.0474590097479283	0.225765343256019	-0.195681329441851	-0.034245677992026	-0.108868880635549	0.0111232143825204	-0.105737639235347	-0.00941520356488233	-0.0547835370443577	-0.0531862620127125	0.172175348674376	-0.095680330298283	-0.0182830046487391	0.0558067844987038	0.0140524142139502	-0.198979322301445	0.00215819216587858	0.0368830204086067	-0.0271590758524202	0.00623603287961058	0.0724356656720093	0.00445081340462525	0.00609497659590111	0.125318195635404	0.0532388664005985	-0.147087551614456	-0.246045176157259	0.0392620765198377	-0.165995145308098	0.131897084945817	-0.0204208243247534	-0.00790989805752141	-0.0582909024749174	-0.0728578238440263	0.127191652252492	0.0665371505739315	-0.0296198545640538	0.104862669617656	-0.010185395361722	0.0856722284688294	0.0478207706564432	0.0506076504745925	-0.0118002045707742	-0.214847877181403	-0.00244121517674852	0.029836418914169	0.104038855863097	-0.0454446685270099	-0.026760049372508	0.00968871528857989	-0.0311602049335731	0.0363512132817245	-0.236997862391129	0.0425755682264126	0.0106802926589258	-0.0288540363771746	0.110415101374492	-0.222212518816944	-0.1021171433916	-0.117808763478714	0.118556794898791	-0.0474485908827617	-0.0718526156795088	-0.0288493309154423	-0.0560980462052638	0.0366319636692265	-0.0515696589961934	0.14742571776387	0.150984678675839	0.128126476088096	-0.0578477472133828	-0.118230620099446	0.00355756770657572	-0.0436756408977437	-0.0143459973675339	0.0561202668676201	-0.0884554252518603	-0.10879383801149	-0.210206047869374	0.135811397155312	0.117974653795061	-0.0935690570181642	-0.051887361011106	-0.0259719075294208	0.0239115890948478	0.0441702072305406	-0.0268687508202846	0.0118812879914332	-0.282998982326827	-0.0850043703308885	0.0553031742120779	0.086456556597851	-0.0605896741913594	0.0432412293957633	-0.183643916573833	-0.0174481358791276	0.0124537562385753	0.117477125101577	-0.136868475896891	-0.119873028573241	0.0769236440780804	-0.107528749648008	0.02500019112162	-0.0465095958947867	0.0405547529020095	-0.00494956482591133	-0.01082448873472	0.00229264238450465	-0.0279122194960682	-0.0621057318908622	0.136391132278308	-0.129649594677537	0.196707162465636	0.0493771630711831	-0.0573131385998147	0.140141920858165	-0.0881989281366154	0.0349894358774558	0.00264053685214618	0.0699205418497898	-0.0577709491951589	-0.308504110350202	-0.0386177823452086	-0.076179233429914	-0.0460981369367189	0.153726635196723	0.239505174352983	0.0766542211299087	0.0478544182979616	0.0610324961262143	-0.0927140554502543	-0.071526747972156	-0.0610963290864373	0.0556359770526346	-0.0852622476615191	-0.0482396392133951	0.391256978710778	-0.0544712850528629	0.0514837811853277	0.0654044597371885	-0.0357988535312519	-0.0431218993950349	0.0603362666467423	0.0169374429688254	-0.0158255286032659	-0.117312414978557	0.0305027238320223	-0.0151904510595565	0.0219063798246465	0.00198580637536479	-0.10974475957009	-0.0125546376180704	-0.0777574018137874	-0.138210689846389	-0.000160136895261974	0.0366198958077249	0.0199585732016647	-0.0159592429185992	-0.0272766657174526	0.0766855498521681	-0.182202145884309	0.00991367305424454	0.0326830682052605	0.105623301932207	0.0300305415568247	-0.0567504282469441	-0.00606205809425383	0.0751992918402638	-0.291115531254163	0.126432449290398	0.0141206937109467	0.0132665486001159	0.149125659855052	0.0446798622520683	-0.0551661928187692	0.0371276025182675	0.0316864692292209	-0.0312466110483542	0.00911840111237871	-0.0349596136432081	-0.148816305336012	0.209409017725105	-0.0820470728696305	0.0165045785168193	-0.154320683264556	0.109450697140455	-0.0784134154597264	-0.0139920841386208	0.224752962852065	-0.014701940736515	-0.190942300541593	-0.141805099444159	-0.198158125187497	-0.0371943154625477	-0.0308598135493639	-0.129895458562056	-0.135548185597022	-0.0114612256321162	-0.209959029456289	-0.123070755438675	-0.0151219748196166	0.100796726911419	-0.152669735119072	-0.17460886757432	-0.00820654290124728	-0.0516488747048501	-0.0575254141333567	0.0322019999370612	0.068732015209374	0.144230438448036	0.26283124131067	0.0142473000574402	0.00370950273212175	-0.105288882785369	-0.0218712001542495	-0.0326999893375681	0.042335014141446	-0.0665013464246462	0.105628266140814	-0.0249674485276203	0.0112894124896791	0.0466697131248153	-0.0593182786859148	-0.0645167572605847	-0.0559654974365464	0.106977364228358	-0.0898758102031177	-0.0587476268871388	0.0454415382711729	-0.250473911019493	-0.0303721111720036	-0.0815060304159034	-0.192021961968459	0.252311347733722	0.0378579335984124	-0.10961046889031	-0.0664064967416381	0.20214190436812	-0.0559406155625698	-0.124259097876132	-0.0938355105253934	-0.0422717654244063	0.0205167425643594	0.0503303456958113	-0.114385501697134	0.0231941617311488	0.0352868791852137	-0.11469039729411	-0.238980291862987	-0.1115287600613	0.007330533772363	-0.00294868489879019	0.0839503208561282	-0.062058368792812	-0.0684054111948886	0.0425808568584472	-0.0696189164001475	-0.10983809279356	-0.043463123966967	-0.076958005858878	-0.0981516018038671	-0.00113061448886112	0.125488091364113	-0.0879673812745501	-0.094289806797747	-0.0335438506806143	0.134633439210525	0.133427658174464	-0.0844713721164613	0.138510968934076	-0.187725372904455	0.0791569174753289	0.0404445589025873	-0.0774298889831572	-0.0601248040935741	-0.0161745011247667	0.0195756913389837	0.00405551192683659	0.000634454394798513	0.0122150653130424	-0.0140624579472502	-0.115826548922773	-0.00740677947691402	0.00108269066661617	-0.180424245437887	-0.0112063774138547	0.0720597517551442	-0.122766951450956
NAE1(8883)	-0.892518656557708	-0.846778946377145	-0.928493462070977	-0.793914657950258	-0.820260444626588	-0.888496878107393	-0.695398776695941	-1.12869952442085	-0.561775157225532	-0.732227877189242	-1.00887624498477	-0.835361719990091	-0.883754992913752	-0.574487045765652	-1.01601553643474	-0.871103546044056	-0.703902860885513	-1.14799852297901	-0.762540291579298	-1.09602398804997	-1.0525694467942	-0.757201529716612	-0.987477338546746	-0.815172101412887	-0.902637700662554	-0.678015831286958	-0.861133457257934	-0.433118852287808	-1.07454722601883	-0.900173783206907	-1.08146788365717	-0.400322493175623	-0.774948604381141	-0.652636933520397	-0.931855498490257	-0.84515034611603	-0.707582990272089	-0.547930319934677	-0.879661238236584	-0.769054775908132	-0.933769179431672	-0.700795913471279	-0.646072311695475	-0.825083651455004	-1.12679859190087	-1.00934946492997	-0.983083972794476	-0.701596463258245	-0.78623742139237	-0.949628647165803	-1.01266925068457	-0.666733593320724	-0.945384262203465	-1.17228842796885	-0.7484795773951	-0.786380615692759	-0.579524007015447	-0.768806374514305	-0.767843267150481	-0.82430985800983	-0.99824148918896	-1.00233950795316	-0.765237091721275	-0.830896925910315	-0.905324787717691	-0.801030849216886	-1.03106462353348	-0.881537228483107	-0.844588339047145	-0.690252358763714	-0.767058080877559	-0.678053693478489	-0.789400534381298	-0.927787031784443	-0.820658133574303	-1.01213960183426	-0.851151992286772	-0.712420117577341	-0.571925855696074	-0.967934424489266	-0.709522835021548	-1.01263939595727	-0.739906723051226	-0.68028563493025	-1.11560945182084	-1.04643883957301	-0.854750403587161	-0.680268403201332	-0.659589299439634	-1.07330861143077	-0.819954077364811	-0.633752461673019	-0.960984807928289	-0.895892113104843	-0.929897917855947	-0.741471405799728	-0.705408714190882	-0.928215183219939	-1.01267244725631	-0.36359070177379	-0.880525526050892	-0.853129155754226	-0.662330670971936	-0.761846471755407	-0.827895496273553	-0.625476991395227	-0.920624782183307	-0.808878156052551	-0.733078377581564	-0.857900231491762	-0.857265662858686	-0.669692385544791	-0.503829034358071	-1.17324852700616	-0.708390255505438	-0.742404892673649	-0.712447843482571	-1.09905482446912	-0.677916965389255	-0.731210404314331	-1.01044349670801	-0.517676077309988	-0.584037824976515	-0.773626420121825	-0.894074547425837	-0.851880134271171	-0.880116301994218	-0.857456643896196	-0.777880112898054	-0.740634611324376	-0.782555400405353	-0.787436341536329	-0.961967558126061	-0.595498544035564	-0.587388800491058	-0.830761889384243	-0.466425843046219	-1.08611021139419	-0.766298041526373	-0.589951909294292	-0.630530965047382	-0.658125318342095	-0.733513656416742	-0.838998173034397	-1.17287111727853	-1.03302670626808	-1.02087562008534	-0.539026656423371	-0.903816372120602	-0.803235788018798	-0.984943717748312	-0.975514871651936	-0.634776837260204	-0.845665429383887	-0.826282596155168	-0.731739439029707	-0.586116130203306	-0.844723696501463	-0.906070479129776	-0.693597605299467	-0.935165957144769	-0.737050558526154	-0.892057029505065	-0.76239563559672	-0.576984063714385	-0.903303125589298	-0.786536182258041	-0.859078189238685	-0.821992575123838	-0.649616245263132	-0.822884287771939	-0.873595960810498	-0.405316431025682	-0.80910566998116	-0.682118702983105	-0.697640381428685	-0.553969631566445	-1.03907553900993	-0.85988364925931	-0.941861288303096	-0.906812055330745	-0.572109497036269	-0.623481197558372	-0.652135637437382	-0.934502514253265	-0.980212128162279	-0.816769332487898	-0.774435663884787	-0.818740547998766	-0.951738933713765	-0.721585427839223	-0.735328754992122	-0.77014820428295	-0.846470818650568	-0.942054886109686	-0.892859405006761	-0.674155038164544	-0.725807597840462	-0.967725297524082	-0.724668556256635	-0.685269627708511	-0.813978845985828	-0.707103508500198	-0.918761693975096	-0.843037268507141	-0.584610036360822	-0.824130790290623	-0.924639233393566	-0.635299247199594	-1.13709441023395	-0.894246152778413	-0.841203556627123	-0.855179641682722	-0.914488234164988	-0.844494284318349	-0.928302907427301	-0.830372913451358	-0.663920117244799	-0.214798806440687	-0.749592413878823	-1.06935319183191	-0.748371816050756	-0.680811086225005	-0.858023059132667	-0.830597163626681	-0.914206802923692	-0.920220026532829	-0.657829186697554	-0.791884239685965	-0.672714088562996	-0.80307163409149	-0.807602436628097	-0.876361176716036	-0.558191221974111	-0.584808505128266	-0.653903803310678	-0.811117116586825	-0.453848975406143	-0.948159281542117	-0.921619388467555	-0.571481171570937	-0.742636330085772	-0.624317562732872	-0.772514284649101	-0.824960192009254	-0.730616454442349	-0.822479852503198	-0.804300371856412	-0.92071648560665	-0.638119686863949	-0.67389089027353	-0.696544490373702	-0.6896416865444	-0.701803437233233	-0.76769751826331	-1.01513149970205	-0.679868466248932	-0.451329897920837	-0.688724358271981	-0.580574218026222	-0.822598716905262	-0.914921448026539	-0.272415984262662	-0.760084615459425	-0.710238215056096	-0.593015105289587	-0.662652974120521	-0.983764576986007	-0.787794773322624	-0.701341508990996	-0.63152720330952	-0.752767239884145	-0.708565567821328	-0.77291227474677	-0.734864583910843	-1.14101605924655	-0.836433880398698	-0.677876403451795	-0.842517842512813	-0.573850581380152	-0.556036516874811	-0.663418087863397	-0.796067586746606	-0.874250271140081	-0.65198480005064	-1.01051242693544	-0.563721327242293	-0.995898523938715	-0.578389971558117	-1.1842479200233	-0.756900155849572	-0.833908561689678	-0.906473007084974	-0.887690448040938	-0.703659899814858	-0.804703845353118	-0.695663864326878	-0.857747547183184	-0.818728637028515	-1.08294013291011	-0.72339716028244	-0.93349177989066	-0.887550411015454	-0.923044065179597	-0.62739309624291	-0.830782736249659	-0.626614266609838	-1.09247324033586	-0.798829533986513	-1.00907893719654	-0.962984160916391	-0.946249197309716	-0.944565030160488	-0.851381757745963	-0.895634437256267	-1.04429749258113	-0.752793852035278	-1.07817076153656	-0.913368831767594	-0.946790830841588	-0.736043846933251	-0.763328043163908	-0.423181797365837	-0.772876278880973	-0.651883098676385	-1.15625321689245	-0.870104138361645	-1.02621734939287	-0.890821659331939	-0.830209605962322	-0.670080516185599	-0.626929336975919	-0.916883424671103	-0.791801660200062	-1.10278352419593	-0.887483128379206	-0.947582146536303	-0.98309471839476	-0.701640566228138	-0.850679771647634	-0.865025341545922	-0.657943963788244	-1.10087639755851	-0.634959681742173	-0.747683271210382	-0.94355263750484	-0.733614517909714	-0.735226787195163	-0.962150105843061	-0.635545637396484	-0.837426982805485	-0.742431404306397	-0.470216415606371	-1.07556856661968	-0.779758966681527	-0.740371304731684	-0.889786837686889	-0.888668202030401	-0.595596264103929	-0.917633734953085	-1.00440515930579	-0.712382301877769	-0.908419207213725	-0.628027250116294	-0.841424818218176	-0.990307461359654	-1.15176397152974	-1.02963203511571	-0.561570099706299	-0.773417167308354	-0.89578385670756	-0.790636508996967	-1.15899446910381	-0.680171510482327	-0.858894638405194	-0.788964292545097	-0.906672111049286	-0.749094421710476	-0.846352943572183	-1.30464939636159	-0.873574935016562	-1.0525092804212	-0.781924859253663	-0.68491963276523	-0.835085315840312	-0.919325816886731	-0.852148394250487	-0.924626058368599	-0.795104106456195	-0.904531887842395	-0.900265770400169	-0.705164715364734	-0.931411527541567	-0.841671091918275	-0.912906756378468	-0.797799208675575	-0.54112139191712	-1.13393261034094	-0.81725593357399	-0.870817023106501	-1.09947246262793	-0.714862015938936	-0.781820251022543	-0.947275663711403	-0.786810356669187	-0.804444225723293	-0.569760759974041	-0.487905511499325	-0.808074969638065	-0.934100924377007	-0.677823184220734	-0.703719982192922	-0.834683095173189	-1.0619472130263	-0.843807592744535	-0.714352258999545	-0.973079546216398	-0.804990099414398	-0.655195002457451	-0.646638138995785	-0.812216892027543	-0.4516086515608	-0.703571313759169
NAF1(92345)	-0.513133056689698	-0.334083092777894	-0.686563405943334	-0.505018564124989	-0.510001921112166	-0.500632567144468	-0.649355523095999	-0.428379212163032	-0.815825605686393	-0.783384696093002	-0.570163319344814	-0.440459276937756	-0.725142596456855	-0.465028318510137	-0.410682288200885	-0.543266222614595	-0.540363677504702	-0.242969000939769	-0.469794156125683	-0.532765568540582	-0.348796038279527	-0.667371532534674	-0.51363780878559	-0.627407818032604	-0.416363079554353	-0.349536088128306	-0.405343607223698	-0.276436928096786	-0.548900533683211	-0.489911483496431	-0.501167470969786	-0.461586083471255	-0.653167107088287	-0.568986788416515	-0.65380793764625	-0.589445024154592	-0.544096980998335	-0.51848925558729	-0.399602717717593	-0.399168458806265	-0.482786586914962	-0.386324823725064	-0.444436827263112	-0.575953631872173	-0.207792754139638	-0.376701979016626	-0.664966271670996	-0.554096928265539	-0.499242604715382	-0.685999811955286	-0.546493600307117	-0.666134614591956	-0.611125165665413	-0.358488450886486	-0.531689748573732	-0.527517548602931	-0.467049284924203	-0.59435574584501	-0.351523122627586	-0.357706934456537	-0.285174112473812	-0.323183503930182	-0.341976574796088	-0.395403639992395	-0.541897310932619	-0.49706020694179	-0.519016262838485	-0.685865178800601	-0.384519436478666	-0.0976063419335645	-0.396092786648785	-0.415201897613672	-0.29194054470715	-0.373690621201207	-0.528565683640159	-0.391806966170599	-0.348879130561189	-0.655475801003472	-0.616464222793517	-0.546304043286736	-0.359877263484651	-0.430678294643555	-0.541860905249098	-0.386743812978364	-0.544759425187521	-0.677338359331808	-0.371297924440807	-0.448051303968055	-0.385575197968186	-0.53567884453698	-0.865048123310758	-0.315509592621826	-0.384436439606352	-0.561277626715547	-0.636241492784608	-0.581783056253368	-0.260528603147591	-0.25815113747054	-0.599242049064314	-0.741157766142004	-0.400893562241686	-0.459202674679871	-0.563746249041434	-0.553421003510128	-0.598617623527639	-0.388634348300515	-0.640749659615921	-0.936529616458783	-0.510772434428022	-0.77045688071638	-0.609258472982675	-0.449426431366741	-0.292864326869274	-0.653888040553821	-0.56211185339005	-0.799814310597978	-0.385434633791901	-0.578277241955924	-0.563753472676605	-0.647683822626525	-0.689328824467475	-0.371484467659781	-0.368873518813308	-0.572042569538735	-0.567527625145031	-0.387028042361725	-0.454699791656779	-0.497013029011804	-0.94652852166693	-0.371449233845466	-0.605681289542806	-0.414230353016572	-0.295789967172889	-0.856281755505688	-0.31810190277004	-0.36398300919052	-0.522323262900581	-0.481557470674837	-0.418042154802126	-0.421651592850745	-0.571849844775818	-0.422017282919371	-0.472165143183801	-0.378972494766437	-0.239486170231996	-0.352801951423234	-0.640000450386409	-0.448021186838819	-0.940228109765838	-0.448208186486657	-0.549114412031227	-0.395865528198381	-0.582791248320305	-0.601574752457447	-0.47768897869606	-0.506525733693258	-0.759678098749883	-0.473291196644501	-0.393407230325236	-0.58831745546219	-0.0990415839900376	-0.450698319083299	-0.725634055271631	-0.366543677563558	-0.679748177892586	-0.812878377910214	-0.38349306830917	-0.487213685525033	-0.477435707333877	-0.455644148594763	-0.611670195057809	-0.631456741350206	-0.6218100192507	-0.5179683260904	-0.826451640343958	-0.578752638620933	-0.387329869338313	-0.368681938526062	-0.489622733753327	-0.459973751428264	-0.919171604321118	-0.588124161907154	-0.542858025556355	-0.443993941615866	-0.420158423780833	-0.4308330395385	-0.700481109407945	-0.2226588017329	-0.543682415475126	-0.411345309262439	-0.346108226718908	-0.536230153686799	-0.557747156998822	-0.437694287949073	-0.344989273265449	-0.56313988002704	-0.47010179776649	-0.488829434756436	-0.444592697674077	-0.653185464401444	-0.643908005077119	-0.38860717666102	-0.639851060332414	-0.456050364617817	-0.394272559022461	-0.488311530849127	-0.561285632366398	-0.509182383006336	-0.6234488997304	-0.185455399909102	-0.419750781195766	-0.514038986924746	-0.736984216900929	-0.445573175287795	-0.734164065971649	-0.780942440681482	-0.486405193923476	-0.607641455924732	-0.339576601885855	-0.68433174200211	-0.407604112573433	-0.657803172165162	-0.452958674166694	-0.550805479473282	-0.48910398305158	-0.594148091466567	-0.629810881078152	-0.455397829319073	-0.586803518814914	-0.777392530742389	-0.417941756950855	-0.795494252739928	-0.849888517790049	-0.349014972767094	-0.486542127566871	-0.373137141223273	-0.429425269503924	-0.755207547833401	-0.547910651814011	-0.398892509415344	-0.499608746767883	-0.390024985365189	-0.246927702650219	-0.592012255888525	-0.343265618726719	-0.784633071184655	-0.710546749794674	-0.865959161443553	-0.666362827614233	-0.361182110213213	-0.667372755460449	-0.255272653584439	-0.625141555065747	-0.429892244563395	-0.480287392044303	-0.732577962812939	-0.191757626287937	-0.890820960610049	-0.675487230459448	-0.541212762093614	-0.304408715630805	-0.391761478395688	-0.507945768150108	-0.471624187328211	-0.670497099836455	-0.257999456811829	-0.55249429481476	-0.113317302373322	-0.426826299988313	-0.44049744562794	-0.522055429088512	-0.357628234647257	-0.644197814841167	-0.715369267972716	-0.521433485182076	-0.562831177917119	-0.352151075589997	-0.380290859367858	-0.319313195274464	-0.463787088797488	-0.238565752050927	-0.448938877045648	-0.464241948251898	-0.448163161426179	-0.642672305476135	-0.538690915063217	-0.600796213199336	-0.502539773540695	-0.681373437999478	-0.526293821253579	-0.503120230991899	-0.255454867588474	-0.435093271904998	-0.288124637706886	-0.540483137600158	-0.585925020652587	-0.432559101722918	-0.5529181160015	-0.452250539144799	-0.496187963066641	-0.564553585593251	-0.496490463190272	-0.459597149908898	-0.268014913625917	-0.364270608210439	-0.709473399619873	-0.456335295941807	-0.233912873245852	-0.744165611430368	-0.349278305465308	-0.53139553843929	-0.424434249294581	-0.547268932078563	-0.540523712472915	-0.456243606125387	-0.532818146608584	-0.627188069036347	-0.563017156672263	-0.53017788994385	-0.602416614515714	-0.421063454053791	-0.659334848504959	-0.445506503469048	-0.54776758265976	-0.546904081400005	-0.836715309791589	-0.588199813253739	-0.460946381938741	-0.614006306114321	-0.61361523473021	-0.604014872324703	-0.644474507986943	-0.755499203619401	-0.482890467238165	-0.689644356958206	-0.408582690391385	-0.287317480294036	-0.641933193828077	-0.410539049136791	-0.649110084925059	-0.63353340709208	-0.44307609851677	-0.420094614139631	-0.595481090895894	-0.654673627803266	-0.534550511428328	-0.617543080828425	-1.02614966714013	-0.490534295786344	-0.402932888435723	-0.660349660540115	-0.557629144584813	-0.315259351539216	-1.01118737712622	-0.545389663937515	-0.641050050109686	-0.433120058799121	-0.670954652349043	-0.507029966927749	-0.426871701504361	-0.342762199865215	-0.340943845019333	-0.593251364042158	-0.433638581360939	-0.493030097389134	-0.354211540531408	-0.393950347047149	-0.704802305836069	-0.459789080392828	-0.614191734647517	-0.456110580079817	-0.572547642565146	-0.408979605352156	-0.634942544341997	-0.376099124215861	-0.593343486177702	-0.565566934507627	-0.492239295224086	-0.460583898945752	-0.492015127587221	-0.40931730021875	-0.504660456155138	-0.376221474366121	-0.369897311658375	-0.349907098081721	-0.494256283593006	-0.793212008279615	-0.59254365357966	-0.271955731814538	-0.400279430686343	-0.539318043722574	-0.421291459706508	-0.413205790891195	-0.407957804577079	-0.458456017538345	-0.499356259850868	-0.530016055572402	-0.66752807754376	-0.612893428770041	-0.373655875385784	-0.407536750644141	-0.617124597147983	-0.690869114227114	-0.433171513114714	-0.484036832760483	-0.61069645680182	-0.659805267368916	-0.486910924963234	-0.54661838335524	-0.524813652295781	-0.574091356297749	-0.533430717314333	-0.474629653035154	-0.63232035735748	-0.557403182990601	-0.483470693910143	-0.649600197521656	-0.624187263499892	-0.499725495062429	-0.438963192350662	-0.539793443415698	-0.11008663627869	-0.499802469452118
NAGK(55577)	-0.0787522776836239	0.0683102607181654	0.171926720293696	0.0835468611634071	-0.0875417451487317	-0.0997521451593045	-0.0316555957154294	-0.0570042331357469	0.0560085665976613	-0.13851897173752	-0.0233499408803916	0.0635516024730089	-0.138148016605524	0.0740954230880004	-0.0643947234310174	-0.0796781302765196	-0.0103897709855053	0.056188157920469	0.0812935481155343	0.13847030728428	0.0724401265046491	-0.0279043083563387	0.0187827650079214	-0.0537663534920524	-0.136854776089648	-0.0940897746972135	-0.114005196502165	-0.0456242893809912	0.136063232706323	-0.0425563687673426	0.0108889258136641	-0.0950820312860297	-0.014385428999747	-0.203353086173435	-0.0076254910496735	0.100823393545429	0.0805777583199052	0.0857827670097391	-0.0423945164459147	0.0163676647063664	-0.0691417127915917	0.0512775004000899	0.1231261866133	-0.198035004725061	0.112839881004376	0.0727955141652419	0.110049578063204	0.145000666218545	-0.0440800184145741	0.0232928518830333	-0.17307829186593	0.20053311331518	-0.0129887663974197	-0.00274991816102515	-0.0423143288240676	-0.134349951798919	-0.109899632635245	0.034347384311366	0.0415807763457437	-0.0802492902878602	0.26438862766272	-0.100434339830371	-0.103533738956328	-0.128521915925363	0.0190459461488219	0.0764585968406402	-0.0536315789542801	-0.126131067491258	-0.0442005698757924	-0.0423051753622419	0.042539177921356	-0.0473281109540256	-0.243842806130206	0.016392770648314	-0.0607230498326572	-0.130174108021234	-0.0431015300244267	-0.232781285325925	-0.152144099209923	-0.0605291267068332	0.0255549791547536	-0.413525458567839	-0.034765899386153	0.00763783338194835	0.0164724570964108	-0.183839785921386	0.00715694981634876	0.143079567732424	0.0574443245860544	-0.0358530855315103	-0.0472498910402567	-0.135456012063766	0.0181666979182751	0.0276422023018625	0.0400408174520252	0.153153048168792	0.048801438707636	-0.15353835611313	0.0355763777913971	0.0881638138845039	-0.000472439595057092	-0.0784394569271453	-0.054042617971897	-0.202812690415016	0.0994560418915153	0.0652467125742221	0.0263449768663351	-0.00311634764566274	-0.159676399452825	0.00785372508051117	0.0451082355368302	0.115782381345551	-0.140383661276918	0.0663102456869505	0.109473845765529	-0.0724492205720622	-0.108922380334202	-0.105550142936232	-0.0905324924428292	-0.0217345364360561	-0.00310674254695927	-0.0387753966219041	0.242880151081524	0.0990614227455819	-0.0642262548808725	0.120919635560298	0.0534030540647421	0.192239916493968	-0.0482385839556937	0.0109976208314011	0.14747648655361	-0.0225023273488237	-0.121215549912976	-0.0761802161245839	-0.0356492175847374	-0.0741506628951651	0.0514582495968185	-0.00829774254109204	0.176678610323555	-0.013537234254638	-0.0932779613134749	-0.0979403355951414	-0.144250818290378	-0.00210206516957272	-0.363795715614918	0.0135352156110965	-0.106392462999628	-0.0295507960092848	-0.083760707716375	0.0265433470500175	0.0374732263557673	-0.165712510996491	-0.0362592982392415	0.0550526289086561	-0.0481779611900663	-0.0905182412043325	-0.131643857243415	-0.0653126739251972	-0.122414597569267	-0.217237155066624	0.0506507512354916	0.0183182243807042	-0.171200162476029	-0.0170013145241328	-0.0137655243360404	-0.0559536185744368	-0.0526202842730376	-0.09588968553996	0.0622146471566577	-0.0644984286939998	-0.0769070396306136	-0.159693597028895	0.0408059329247574	-0.0425643499164558	-0.0888979850461613	-0.0087800771592951	-0.0479673942445194	0.00781880777871564	0.0210956547638134	-0.108079564756764	0.0742574471018212	-0.013632982016325	-0.12578584884148	-0.0701968332411149	-0.232144602262445	-0.0381153717770828	-0.117424714997858	-0.0392798370697428	-0.0442505591324776	-0.0234423373670364	0.0713406481538188	-0.166865342479073	0.0119930448974012	-0.00251758643594408	0.0103817577104829	0.0664766030906147	0.0384839093606287	0.0520734713420986	0.0119652766206234	0.114966962117663	-0.042748826044908	-0.0270130058970769	0.00315300396964067	0.0427543999822989	-0.119967319675347	0.00954925325067995	-0.048999202187376	-0.074341253596386	-0.134343534126618	-0.174003863449364	0.018962617421331	-0.1977449631153	-0.0230719486689143	-0.176439198748878	-0.0108905133104986	0.0741087892720827	-0.0364711504770722	0.0787461471706748	-0.0353679877405622	0.0265399784220924	-0.0260857716227019	-0.0939662260808398	-0.15360320719458	0.279501557408895	0.0732804520742163	0.0279379043655776	-0.0290685789656814	-0.0630932888056428	0.144899061718054	-0.113730958650397	0.0238419822214999	-0.0923989498492657	-0.0298707558558925	-0.0840563510354682	-0.264082771437463	0.0197252240381056	0.123692001849828	-0.170220225003961	-0.167079852644707	-0.102005005545414	-0.116480069340621	-0.0795542004435645	-0.0828793339113155	0.0250998013066814	-0.0433062564926439	-0.0294444249741217	-0.0632086093678126	-0.0432273723214499	-0.0531537727455588	-0.00983978024534159	0.139111566518072	-0.0671758995797773	-0.0433778613891442	-0.0371348567765731	-0.158900423807387	0.00958566866212827	0.054219911302959	-0.0871647405927231	-0.0540060261646365	0.031930671629562	-0.0422658194525926	0.0442372420478874	0.127249538814957	-0.0935393743080436	-0.359274839743786	0.0362645227171859	-0.0327459414395249	-0.085290516373578	0.0313786029118701	0.16138904770156	0.0751735485534485	0.0737157538745632	-0.0271314042361283	-0.108550205548014	-0.046998783380482	0.0147762603692546	0.076645518631491	0.0959743456918219	-0.108322387388627	-0.0140155965292647	-0.113907991516132	-0.080822483400434	0.0534636084335738	-0.0245437358792321	-0.186939532533763	-0.0169129876622623	-0.165666468942314	-0.0969298903044626	-0.101976606299207	-0.0589782023758853	-0.0447703419250951	0.0720292780854666	-0.0187760556550745	0.0913651235816236	0.0222086962893215	-0.0903673369959641	-0.161153322533206	0.060382078352526	-0.106550723677591	0.108535915507947	-0.0411953721435234	-0.0111113213958673	-0.106261239700885	-0.0459618740961833	-0.0436982472692061	0.0135146792271908	-0.129927741196931	0.00614196685095772	-0.00929390595978818	0.0712484610986207	-0.0345635358730697	-0.0299954712414957	0.0704630651069216	0.0973093416027457	-0.0748316699071257	0.0305373141467032	-0.380599322217735	-0.0646210928082412	0.0704857185604021	-0.0177285200399368	-0.0971649025715749	0.0730597351182658	-0.183209214960658	0.171883864083932	-0.0579262612546799	0.19181032785783	-0.029610875809623	-0.0973227644332132	-0.0868220467412105	-0.126931595067554	-0.11992022511071	-0.116865863730079	0.055709532433389	0.0174271766964245	-0.0605724619482273	0.0503730610129347	-0.272803514204609	-0.0556598666831393	-0.168485576632212	-0.0556989335040087	0.0725313521553156	0.0541207162812293	-0.036037964626313	0.0330476797180018	-0.13011349219645	-0.0558069862737837	0.0689763966917893	-0.0296293475449556	-0.0876241933945586	-0.0405455911238513	-0.15068184107955	-0.0759361368031914	-0.119866383710177	0.0158995438424179	0.00236941892714688	0.000861981254618303	-0.034446953469917	-0.00552701742114619	0.0594938053342294	-0.103117394090606	0.0502850374796189	-0.0234967193033633	0.109650357776666	-0.049283517217824	-0.0574752241790511	0.108605490275101	0.00406318850658166	-0.0614891600955823	0.00905017659657813	0.00769533950350634	-0.137545241647352	-0.0332807606267125	0.115173733409518	-0.227628295678083	-0.206812905117096	-0.0161136228634415	-0.0166074665029016	-0.0249390311374086	0.0704663801928444	-0.13765230214339	-0.104746768389611	0.0482407196998867	0.0627894433353348	-0.151763173668369	-0.0163094544190896	-0.0573844436011804	-0.104748688931623	0.345760588250445	-0.0351738840721013	0.11475669178127	0.0990386312049465	-0.138199142101314	-0.0884528234973912	0.00200099538960329	-0.127226103223337	-0.0305519595240639	-0.0302217062303535	-0.0120258778583529	0.016605892908109	0.0833637984429586	0.120704282874359	-0.19558144515892	0.210838648494311	-0.021965094548166	-0.0818606756816313	-0.0339724844779276	-0.27890264960881	0.04805447810194	-0.0515758999334979	0.0775292210902945	-0.0916717515438981	-0.0617997662529555	0.169072812834053	-0.168530539083425	0.0462547513594589	-0.0349246856456486	0.0787010955326288	-0.0701100873365882	-0.04111273577329	0.163183184413411	-0.0793794857690043	-0.346049602788984	-0.0166962867184635
NAGLU(4669)	-0.323462307757952	-0.418134449429679	-0.402288877205652	-0.39548524109373	-0.452748769431471	-0.148829142571587	-0.286503209277795	-0.195930544773331	-0.387084468711547	-0.20775199593448	-0.315447055499653	-0.171014518641628	-0.269130311912071	-0.290892076531317	-0.474199211589541	-0.495564895946857	-0.337938788099761	-0.386984180534112	-0.0778084636697295	-0.373911678185463	-0.287566532443825	-0.325781473820288	-0.575702375832389	-0.18820055038409	-0.0285548874546388	-0.528228590332577	-0.257225512849767	-0.527066596401768	-0.106627084540131	-0.347837313936792	-0.24430738721845	-0.363863801320118	-0.41432786387906	-0.331064177237923	-0.288595739011774	-0.332524579203566	-0.320093820929815	-0.533082856909475	-0.443988862148589	-0.345772816225996	-0.199588695484923	-0.401622477349541	-0.469268161187503	-0.381686806128523	-0.375845173890204	-0.399779728302506	-0.496128255565731	-0.381754393512584	-0.219309833171617	-0.237321007642443	-0.266185038405637	-0.464635207083589	-0.41959258165255	-0.210987706110189	-0.3352064586121	-0.237652759408651	-0.34394726599672	-0.323665328648687	-0.556344214687684	-0.408261404138898	-0.305565482215684	-0.131621730649607	-0.466965862933038	-0.438743082312199	-0.425944743055865	-0.40443512578049	-0.334551166757662	-0.220206374081959	-0.332417035451769	-0.509408299884046	-0.385813130284783	-0.226494076293534	-0.367541338817625	-0.490422723452158	-0.232657377964738	-0.403941032029759	-0.465812290831457	-0.290806556647688	-0.500583563502099	-0.380251761762055	-0.471897191341202	-0.502654444392906	-0.290903277032502	-0.368612808375043	-0.339942597939809	-0.0412999597041184	-0.252631659207656	-0.370530255678002	-0.417837000866613	-0.418445165811921	-0.360831835384041	-0.363633091553602	-0.403680343680639	-0.230099344417301	-0.257946089024186	-0.519988274076753	-0.306829767193005	-0.321456179103347	-0.22178151250936	-0.339945668247263	-0.502106582253259	-0.491741854047379	-0.356669163013213	-0.352229154605768	-0.146761507354552	-0.313948429329076	-0.232706789737948	-0.621516392259018	-0.396249802195399	-0.237259079039054	-0.171575097039868	-0.327856031074669	-0.390439722483204	-0.671312269965713	-0.202010666629557	-0.322023156687175	-0.404305188341263	-0.205613324841183	-0.231035911841543	-0.378911842044152	-0.557280044954661	-0.354304801354846	-0.410389094006681	-0.364875038090384	-0.301986985515345	-0.414182807049448	-0.290002103708704	-0.487546509415551	-0.307005060415249	-0.305168096661066	-0.338471382260542	-0.165733866872627	-0.26574283031954	-0.326975221458924	-0.218403735999269	-0.434934249136571	-0.404148145177964	-0.285340912115767	-0.281723993715756	-0.215094519969904	-0.353274970678994	-0.311562565617477	-0.24896846282616	-0.0890206844032656	-0.0659751801139377	-0.602552040323582	-0.190401374589466	-0.405398998350203	-0.207268287970455	-0.264370545243976	-0.554439607320312	-0.214744614300927	-0.299098951644398	-0.23467571549095	-0.396545340246048	-0.339617201708771	-0.534435415321231	-0.318317903296789	-0.134838916096337	-0.4620950544801	-0.677087864161389	-0.516981863989394	-0.137279441228114	-0.223770694533066	-0.404752892837773	-0.198723340222401	0.0887936759390966	-0.25381854607763	-0.387856590758446	-0.374825489311751	-0.231499548397824	-0.358521365146916	-0.147801347296981	-0.434965860526719	-0.297412923544423	-0.612961307979346	-0.398977190699731	-0.235986242924046	-0.298186392149679	-0.421256478170922	-0.193374239474942	-0.252026113193204	-0.366996768106318	-0.26941967240545	-0.119905325293878	-0.304625995105168	-0.513139444624954	-0.282257472501253	-0.247810426378864	-0.137393708736532	-0.315616005081407	-0.499826246912597	-0.413436203967556	-0.103889119536382	-0.3434161878899	-0.304631241076861	-0.280976088458332	-0.273369507141407	-0.335946320846175	-0.385157289133473	0.035139978942728	-0.328047642100501	-0.30119501804027	-0.620349699369215	-0.40636870005879	-0.352493425674331	-0.447186625313326	-0.272285864203588	-0.411732799602479	-0.376014024504152	-0.150595045810302	-0.314074799829673	-0.375447290953587	-0.387109432735404	-0.360171225850376	-0.47829309316368	-0.298865157017958	-0.386680220189217	-0.174402018263005	-0.212923939824903	-0.164956892320169	-0.247740134174602	-0.490245807660757	-0.178565730811073	-0.175761531379624	-0.229550297723216	-0.11361796908846	-0.383237900728665	-0.301694441245681	-0.564598867415007	-0.373202731311008	-0.229746507841779	-0.361478374776459	-0.532787168787257	-0.408603935968883	-0.418827598070118	-0.302320107465729	-0.594508635980432	-0.301286900507383	-0.333089148857819	-0.376875736349286	-0.516075980589165	-0.391513421790281	-0.239476104316941	-0.40859740868935	-0.376973345048789	-0.37042221173941	-0.550459948160094	-0.407984216376877	-0.426290333819981	-0.306487561458266	-0.33757704739738	-0.378910651867114	-0.438100879564186	-0.424075202739033	-0.354313017596877	-0.41528718398738	-0.500876759120753	-0.24255034886755	-0.322518885201125	-0.389903151125885	-0.380626341261052	-0.335723798017262	-0.378595020402303	-0.472491485333842	-0.655261803909886	-0.30274785795787	-0.159853486213796	-0.31034043939088	-0.282647798473835	-0.285782422219742	-0.24563215260187	-0.294836982192056	-0.219803412999468	-0.241600351485503	-0.279431162006549	-0.167084958646601	-0.255231033534265	-0.354154895512257	-0.129542205744712	-0.38559164839076	-0.273294871391639	-0.200779126795905	-0.485757458864319	-0.381006107851478	-0.289056211958397	-0.460450629431221	-0.207670389837637	-0.156825076674884	-0.351219395485804	-0.294752503751356	-0.363183500149949	-0.445450424531475	-0.338163423344656	-0.273956068036139	-0.336600815559554	-0.436727303536279	-0.243210862357781	-0.0932226456845622	-0.330288354269021	-0.339092481246649	-0.363325007518714	-0.343977991388299	-0.3137477377253	-0.448149955178481	-0.113695643166587	-0.267820124041398	-0.256787632779245	-0.21639461795925	-0.373696804980934	-0.328428475824107	-0.407740916142544	-0.282403335106183	-0.479180792543795	-0.219530199536444	-0.290268580815373	-0.287117717525616	-0.239702970871439	-0.250213782578334	-0.28678697773618	-0.303493480374559	-0.234721273685215	-0.468285785304847	-0.438752101943092	-0.23347323812452	-0.293875732417391	-0.285181191347082	-0.313818335613351	-0.319597646782939	-0.331983135660073	-0.452024461051332	-0.202394048118454	-0.239920092185824	-0.474945776639532	-0.302525001919163	-0.246825571581982	-0.370784313477569	-0.413912495238596	-0.172581609214515	-0.407919770094493	-0.291587973737882	-0.302159529989333	-0.193365725285377	-0.253192375298562	-0.204373431782173	-0.205591386652954	-0.371259598029726	-0.354970125261386	-0.370784471298421	-0.310863630009148	-0.384428115103331	-0.195021979255278	-0.294472100652425	-0.299943189557334	-0.191937933315195	-0.288775892360262	-0.295174659117119	-0.592620549230613	-0.332113833032397	-0.384566116910267	-0.313344486756258	-0.228392041637791	-0.269770856020744	-0.235764791631314	-0.367710518625801	-0.347660621847528	-0.298711648318631	-0.313236608452576	-0.321584402314813	-0.24433847520326	-0.272741156466248	-0.295897773001857	-0.218019677997477	-0.327861053156341	-0.530120205672423	-0.185505066892821	-0.366191157560306	-0.347541434698466	-0.378226456070931	-0.448710644866776	-0.414125233044889	-0.439963130521018	-0.28039553764931	-0.292610458328899	-0.317630563615756	-0.392774791283254	-0.293837958183809	-0.25118343036846	-0.283600488158524	-0.269057666638351	-0.236674622149582	-0.35043241354874	-0.187100522840184	-0.398411350498236	-0.290160335171731	-0.428816540547378	-0.390525271313767	-0.272237223843297	-0.333762594190676	-0.391538248077798	-0.489569030707608	-0.535518018092748	-0.202275031487013	-0.323882364686617	-0.448636629130967	-0.146767968189156	-0.337747132948426	-0.545583280054058	-0.143041911317171	-0.417365762042457	-0.327420891868521	-0.288590637001425	-0.196681249810218	-0.264111422904562	-0.296584948281016	-0.276786832033241	-0.300444586396386	-0.375706370987646	-0.501718224509226	-0.324451393110882	-0.167838151436967	-0.262330537300974	-0.352834298062683
NAGPA(51172)	0.0790037669334911	0.13192594272789	-0.104706675353685	0.0335319532673376	-0.042970917116242	0.0454087368840492	-0.275596605872313	-0.0703345193421959	-0.263551534751125	-0.424062570914373	-0.163670451330185	-0.0862365462888709	-0.136832659253736	-0.15157401997645	-0.0323111934496782	0.032750005840498	-0.0212716646242116	-0.142729823779682	-0.220992666653044	0.0384534703396137	-0.029954120719759	-0.0143852934541414	-0.0359028438864085	-0.0430352107756206	-0.0409580264477385	-0.220406690449644	-0.138690716189491	-0.152537628696617	-0.222539143133654	-0.128547800288341	-0.240966745281534	-0.0585519528103811	-0.0725702915551254	-0.0812376901301806	-0.254683596347542	-0.0703097306361392	-0.127073599694804	-0.132337266247191	-0.305758645742253	-0.0427444274587233	-0.118952216005475	-0.271631749228317	-0.178117826781583	-0.148563921013788	-0.287186007541513	-0.121485248384269	-0.144406848062997	-0.242288012853276	-0.17405882923396	-0.183747985365209	-0.123560493694971	-0.0895635056287082	0.0520180091429201	-0.079251387025919	-0.127962371932004	0.0356998917394539	-0.175504458667576	-0.185083021173677	-0.114719917978172	-0.170942645795243	-0.083314165917522	-0.0521424476980179	-0.17898486243611	-0.290407629011379	-0.110047582521164	-0.0409089119727925	-0.113871982154969	0.121400199528126	-0.100407504573315	-0.190314343226394	-0.0470483820929265	-0.1039168005294	-0.307054435608707	-0.135200886517128	-0.0495226376068791	-0.0689730495214451	-0.167177332501137	-0.130399531881739	-0.198047418713591	-0.2110653456656	-0.202390062922294	-0.0997908924865446	-0.164333104893051	-0.11462248904357	-0.111864114077156	-0.123311410456165	0.0916591565725066	-0.160343276445478	-0.18031188750935	-0.329627796894666	-0.0847957765663555	-0.4692444388489	-0.176869324988445	-0.00956912263698098	-0.0782846786326541	-0.141652357730007	-0.324108571684728	-0.0330689390936422	-0.0584500026103925	-0.138878685341875	0.0314623773078428	-0.202471687203275	-0.181953520889476	-0.141667260965799	-0.0441599500126199	-0.149598290500326	-0.192942802647207	0.115922564703478	-0.230437069589649	-0.0733754792393553	-0.0386971447065788	3.54165354653369e-05	-0.135361001677704	-0.31171681977691	-0.0411925661904563	-0.164203026717831	-0.262916432056191	0.0485379992640357	-0.148020469868914	-0.147980447036673	-0.170570942691768	-0.0047538929567323	-0.153411149283768	-0.0884499175198488	0.0136707841061755	0.0169390196994326	-0.0765175680855434	-0.0653135124253985	-0.183440131918477	-0.0232243453280299	-0.0990652241751718	-0.119034147580915	-0.275335027381042	-0.178630529384274	-0.254376293493691	-0.091970547953363	-0.121511427817173	-0.152675133052924	-0.258202403313486	0.0100525825450599	-0.295142637453769	-0.0443412626838509	-0.0909647867900105	-0.265915060237366	-0.0121520903408492	-0.180037915808926	-0.0641764469915466	-0.0800182732883367	-0.298602523886977	-0.00145053229098389	-0.204562163600146	-0.131237442899221	-0.175765142811748	0.0866133257293095	-0.121872644934861	-0.234206632750881	-0.358414377050242	-0.168883971243342	-0.269042933829544	-0.123030900123992	-0.262293385274366	-0.279832055635176	-0.279441120028466	-0.205446375047659	-0.20614784979918	-0.149926902110006	0.0720756695416393	-0.0350395569062815	0.0175798373879367	-0.130369924784349	-0.0561577326471277	-0.205499243781963	-0.163047318494285	-0.151176104588525	-0.174317938079625	-0.228213159544637	0.00790621736808429	-0.00603833622586165	-0.174299699727992	-0.167206577840766	-0.20353648830691	-0.157656219824846	-0.0476404415320484	-0.11637159155665	-0.24864192196138	-0.209857576376436	-0.18317268992035	-0.0821295482565952	-0.131856784883124	-0.0756031023306798	-0.195004892248583	-0.0955813529019071	-0.225351329077292	-0.0477829921463608	-0.0962196370889353	-0.148991309530915	-0.160700460694186	-0.121242045197143	-0.0599710830077007	-0.024036131512509	-0.0582022784920548	-0.172960919831577	-0.243690562628682	-0.0922180945326	-0.0988453042374594	-0.190952460701904	-0.0851065150957648	-0.0429283985027743	-0.209522603103014	-0.0402528874727312	-0.258816851279117	-0.0974327939813254	-0.194671559659613	-0.287800542470942	-0.197198596881088	-0.215940992942241	-0.0566596385635697	-0.28573855208989	-0.15902873226914	-0.0709094493755147	-0.238536207987401	-0.0743017483026872	-0.0334226076755095	-0.180548436901395	-0.316337228310527	-0.276432102849756	0.0394584457483049	-0.195654646965916	-0.161989623881044	-0.063444678085599	-0.0758092012755824	-0.159624193563317	-0.220351286039979	-0.283054499677506	0.0375835089970862	-0.0666765871230359	-0.222306112488119	-0.141885387640063	-0.226868496808103	0.0304404628689833	-0.254750329590684	-0.102816876674772	-0.0410004567260105	-0.0842548927190624	0.0033601515518354	-0.117863240292405	-0.137792468984143	-0.171516672406894	-0.157565497971331	-0.0710019212317593	-0.157376733164656	-0.185854380452801	-0.0658719018811823	-0.0827913092066602	-0.0436899448497625	-0.135285755636088	-0.0140666793774685	-0.223151298765906	-0.105876830821185	-0.209871998341872	-0.103720505756863	-0.0548352853873765	-0.109022380215174	-0.152489272506124	-0.141890260386304	-0.0546951153255764	-0.0892067758594254	-0.172807103156177	-0.152253716952695	-0.172496779714387	-0.34567256212666	-0.30228163697088	-0.146552489672496	-0.206124262716409	-0.181214227308898	-0.185553625568529	0.157667265906184	0.0569399297551941	-0.154632814155825	-0.252540305188037	-0.29257276352779	-0.107083212017281	-0.102148944641168	-0.245678102164835	-0.114956525265166	-0.215256674403821	-0.187014525468987	-0.0984963694258965	-0.28114408035767	-0.078199956945961	-0.061828906118031	-0.105896086972145	-0.166196331666328	-0.136326160170316	-0.0117569745634628	-0.0692153669228211	-0.190712125941346	-0.131650461392173	-0.202608680997095	-0.235104621994354	-0.0264856472739262	-0.0388898780063675	-0.245636179772943	-0.0463001328999904	-0.133079068467416	-0.0507883114732187	-0.135051418584481	-0.275943827685679	-0.208359340557733	-0.0364334819528798	-0.0968468251484356	-0.145466896818316	-0.0180863751146834	-0.151618698997073	-0.0193618195411729	-0.123939486833887	-0.212320570605876	-0.39890030283843	-0.0605470219818392	-0.122317924545283	-0.112244612243835	-0.113439621282227	0.0279501849939214	-0.269713484570664	-0.00997788667248492	-0.194466766756785	-0.0416338880718424	-0.139798995476754	-0.07626879102048	-0.278178958583437	-0.418410315093494	-0.192821810611667	0.0661843693995573	-0.0512047891702419	-0.301017802014788	-0.0292909072388434	-0.145349195991209	0.00243481456900796	-0.0645172641166532	-0.107258448699972	-0.0171531498084187	-0.154260709415189	-0.167077420804922	0.0834077268837178	-0.197348257066416	0.093312714731014	-0.180607976860758	-0.0727938956940773	-0.232589430146597	-0.0695472431966769	-0.166305599987723	-0.257632493556559	-0.175151732858721	-0.0218187325463099	-0.266809324388621	-0.029500429273184	-0.0517797514102127	-0.158544187788282	-0.127362360932405	-0.107534425664489	-0.170581987191873	-0.283398344997899	-0.179917624863654	-0.2523561318023	-0.0890537257863274	-0.112506228068746	-0.0853773760736503	-0.0836834236672278	-0.374840258886077	-0.129434290841017	-0.12016930754629	-0.0429352649181368	-0.02960912519344	-0.204395295093234	0.0606758304823899	-0.257035959010941	-0.176111748506297	-0.0938046872131393	-0.0257409259406405	-0.272379074517875	-0.0586735648659543	-0.0110247988333971	-0.0914657050998331	-0.342414496220115	-0.107567632978072	-0.110960628165662	-0.164949914800501	0.0492734077380243	-0.18197520500906	0.0747302177983994	-0.079934063578671	-0.264577438408418	-0.0481525545807927	-0.175359747724466	-0.0735357756015849	-0.044453670972008	-0.152239427714274	0.0689687736370937	-0.161953964246862	-0.0609517707742482	-0.103512487846166	-0.121199407370803	-0.224569566252665	-0.310453088902551	-0.0886751647334067	-0.431811237112296	-0.0755923895433459	-0.134364957456674	-0.0798193847950258	-0.0448962405981273	-0.0449963267374413	-0.179995096157965	0.110482429914196	-0.17519722575551	0.0781916258990685	-0.0951182715962063	-0.220252025246231	-0.161471171740274	0.00579591537615472	-0.0852260804066998	-0.115362498865417	0.16998901795105	-0.336269704402279
NAGS(162417)	0.20376239265655	0.110309033263611	0.0857393661770768	-0.000499880469799298	0.0869156165505879	0.127599291574988	0.0309478249129823	-0.073393427033338	-0.0455193017263603	0.0755662563398131	0.101182348421464	0.116986419565021	-0.00229675731870161	-0.035658176641539	0.130196984925904	0.0836741000128468	0.0562950654522148	0.0118258612011219	0.0842912719706213	0.217764883992961	0.0468583694507398	0.12234894781615	-0.124822645767391	0.107990360851159	0.0987537598363382	0.214461922517637	-0.0533628998181422	0.158944428481953	-0.12943616482278	-0.0410479419326569	0.187238178470431	0.0750824940132843	-0.0180547579600838	0.0456155282992517	0.0906855531817591	-0.0473692534820759	-0.0386168982572006	-0.050782104981064	0.0401932892021108	0.0177416666443368	-0.00675257938543028	0.0767287869949476	0.0790795124669407	0.0460839186663724	0.0469754825944557	0.00828904851227252	-0.0709208361830563	0.0557951423756081	0.0584680590711641	0.132946346293284	0.0424671303378662	0.0964949902329707	0.175762813281539	-0.0293721065507806	0.101932116576404	0.141416914900283	0.139863135244623	0.111960080619141	-0.053851726787458	-0.0396512219825404	0.0626513874015956	0.176366116851173	0.0413595479113588	-0.0176459583366796	0.0528684817013724	-0.0101810993340539	0.0449422493411825	0.168452794266542	0.0771877260367194	0.093632527976933	0.0635380889934662	0.167138660696775	0.0488052914360503	0.07498162633266	0.235706747681633	0.208728944388995	0.0445857505548649	-0.0808693453836141	0.0491456436848725	-0.054501216859293	0.0176098066485279	0.0910180577832816	0.0739443915983753	-0.12065408402632	-0.0265324308055293	0.167668277590614	0.310178431899606	-0.0241972700592504	-0.0147298160451674	0.0100826218983161	-0.0387141488088988	0.074718611132602	0.0542035561737299	0.0552539019447903	0.256592310409323	0.0094063288836523	-0.0287986377011347	0.0693849803081868	0.0164382391108568	-0.0520755812203963	0.0543242343950172	0.153546950316555	0.108833067281317	-0.0272731692976906	0.131768149327587	-0.0267734189109988	-0.0551550744589149	0.00784993628403043	-0.0392441094701895	-0.0147334804526316	0.214203689800285	0.0455601668878807	0.0613400818627793	0.0402335047553127	0.0572078973173653	0.0312274813807046	-0.0807557917986461	-0.0483956657816697	0.0585670188141912	-0.00947647883206525	-0.256411152247103	0.152152111236558	0.0402690989855949	-0.0495132772423552	-0.131981163584404	-0.158562324946358	0.0152560296685766	-0.0364835882903311	0.0424858929750019	-0.241226605172972	0.112257334380236	0.0224674865647258	0.147152329319846	-0.0371158418646868	0.103311740990078	-0.011606019452537	-0.0123396385084761	0.0194390927990311	-0.00878167159871729	0.110754527988015	-0.0440493391094997	0.308888164004993	0.0970721123426923	0.0143162333898848	0.143338328155421	-0.0588978635815861	-0.0303272160047586	-0.0300238624132949	-0.138075625539827	0.139112518095391	-0.0180307451599029	0.0118119811698578	0.100242165620468	-0.0503250985131585	-0.0652694061649357	0.0420483126628354	0.0541057535386131	0.0749160960215045	0.0382504190383445	0.0219571445497904	-0.0414027704972026	-0.0238084436703907	0.0655547865827034	-0.127497951686238	0.0808542604148091	-0.00840581999160553	0.0803567266932662	0.0075570015874965	0.220021143384342	0.126065960662204	-0.115081592756526	-0.0531550539749948	0.399030685277505	0.0839139411626913	0.0095467977035804	0.163859471073111	0.0015637671881481	-0.0535292621852746	-0.00253190658657674	-0.101394616179208	-0.060042347178006	0.0937716170806017	0.0398996366070122	0.000514465436266251	-0.0854284009658502	-0.252209110261854	0.0145345561657129	-0.0391088919435789	0.0534505002554965	0.0839533488329813	-0.0387070012273972	-0.0868380839630018	0.102683428378175	0.0962729831043784	-0.108969450908858	0.0209790974433079	0.113604299962963	0.0910203254469244	0.0689500448946389	0.0537857985658975	0.158020394142229	0.0285195377391377	-0.0673014225250767	0.0464171787740266	0.0995072144428045	-0.0629320235580788	0.0975709473982008	-0.0127384020626139	-0.0444018498630135	-0.0704324179089716	0.0913318764492055	0.123052036047755	-0.0801891625423054	0.0454654601711753	0.0241888497563097	0.0931249288846833	-0.0225507191467082	0.115680288090344	0.05485484931248	0.110352090179074	0.108102709999826	0.0727149420463029	0.0726195181001021	0.0196403767941177	0.0642001151893052	0.0105389543510076	0.127972393535169	0.0173410822368201	0.0976386576378053	0.226655133481067	-0.0139591978662239	-0.0213491890991509	0.167176997445816	-0.0591290673195174	0.0301530722716486	0.23796881402663	0.245297674677596	0.00799556284531701	0.0431314373482274	0.212878024223902	-0.0615093815418868	0.082482776773369	-0.128614654337931	-0.00493059865765796	-0.177995750587647	0.0798170986097741	0.033874977972663	-0.0926675581097311	0.157192403535371	-0.0605866783534029	-0.0251537935992087	0.141955907727527	-0.0215012375330944	-0.0457458216229231	0.043269652672785	0.108090151712217	0.103505587032392	0.0287981632325087	-0.00376520619484592	-0.0745786487497729	0.100430022536335	0.0562394660944538	-0.0609525096303749	0.0351651515442768	0.212518381901216	-0.156171048561409	-0.0139262841877439	0.0926474306935243	0.114477209349338	0.175733357465022	0.0776770175839488	0.00698324568924219	0.257330301993428	-0.0352902772102642	0.12774676687719	0.170196422142012	0.14713146539172	0.0100229103397955	-0.0364243880837761	-0.184886475751706	-0.0673046514297096	-0.0550646802431521	0.0983461398215059	0.121530395740868	0.0208967726897897	0.238857231093935	0.0998078277356654	0.0121196583471007	0.0387844618562277	-0.10851932873293	0.0281465294209049	0.0879670495685387	0.070686846092151	-0.0932531522567421	-0.0783094116358096	0.0885343803044914	-0.0960784871561062	0.177599481465782	0.0704828470287179	0.0964860681391485	0.139982841634044	0.077052042765423	0.0586365264874975	-0.0438720630824837	0.054046837369497	0.0302310116909166	0.0139184516917161	0.142656439036446	-0.0960999651516487	0.0490755406945261	0.0741639736069367	0.0920875198574879	0.174466807214824	0.175921582099811	0.11717278172069	-0.00219148425782801	0.0204382992292153	0.0746905699667117	-0.00303645519805068	-0.144830971387666	0.128995119241102	-0.0608929790631127	0.0698565950372883	0.087686102470739	0.0370970259302009	0.224382354602684	-0.0466673562919744	0.0570193733999992	0.0235730652669476	0.152519093831961	0.0658047815211386	-0.0254248313165953	0.0606290833663422	0.120977231957906	0.04503255254095	0.154409982129338	0.127952443328929	0.132220556152478	0.0238114428481403	0.0942273427615459	0.051889221627469	0.00100717870418026	0.0448347061044904	0.176509005995059	0.0428546219794263	0.0769403609568979	0.083935686196743	-0.0171466753073692	0.0119405685907913	0.0193852986943218	-0.0772680865449861	0.0569672533886055	0.0885118098766364	0.131465712918463	0.0127174661851151	0.0872545329043953	0.0661814580701202	-0.0296916966006438	0.0782101322407555	0.0630724714513388	0.00585080039242321	0.0538599606577287	0.158670026423794	-0.0383521615629968	-0.0266074491574623	-0.0673581210177872	-0.0245079248003812	0.114969351672401	-0.279271150471008	0.115632491432595	0.0677954364449524	-0.0900612397366715	0.188015281733961	0.044562336694081	0.0501779348750356	-0.0430149879274668	-0.205961081366486	0.0696761741917932	0.0777562485161144	-0.1031881738974	-0.00186646073923879	-0.062001412979501	0.0399739835207031	0.00906986497106159	0.0433651274128587	0.0435708400165616	-0.0182170421395804	0.0375151044922463	-0.0144697100250374	-0.103897501821623	0.15602096732128	-0.0851489337298869	0.104011784029843	0.0553474611590134	0.104753222270084	-0.0464791383028884	0.0127461384421734	0.107667052599357	0.00925661242985221	-0.251484337039598	-0.0983203877495573	-0.0263171650309037	0.110403600264139	0.116379003193609	0.0624184699708895	0.0630321723401116	0.134975945416807	-0.0544752346015078	0.0405634685647234	0.0605523229585247	0.17452380971216	0.233076887296605	0.0790195801487401	-0.0100987766891012	0.105790348778402	0.0977680144765566	-0.0176377958957369	0.0830510449483118	-0.147068008623549	-0.0248419055253751	0.0879506162211756	0.180524583266363	0.0503646728280949
NAIF1(203245)	0.037605272326561	-0.129503532059666	-0.0393061836055703	-0.256160858686745	-0.202202852604001	0.0464062033314342	-0.194083660264327	-0.14030550703354	-0.379892427412019	-0.0983892564747916	-0.126539742036366	-0.168746694910975	-0.0384290480385907	-0.146220649772146	-0.0678738762137348	-0.12397891036703	-0.0661205755010951	-0.0728021344279216	-0.0590752919341343	-0.0852067621262957	-0.229996215421284	-0.347726053190999	-0.32605063616879	0.0352079577465406	0.0462475193911974	-0.124998353974554	-0.0962759452528709	-0.100598927396727	-0.00693872229384303	0.00279261737116355	-0.0349363491963922	-0.147936760571193	0.0088743089372297	0.0712273313035329	-0.0123573789121767	-0.275044405594597	-0.0349094002158766	-0.0953094501337715	-0.171711488877548	-0.116130921894417	-0.0984572992872444	-0.117648259597352	-0.242228880514902	-0.0809850682133811	-0.0823352879198227	-0.114874688659453	0.00975992570416831	-0.305666460244351	-0.26962407532143	-0.05229825928597	0.0644982989034995	-0.0482967678487866	0.0253600085222997	-0.0224048860269188	-0.0797818754175015	-0.2024318469898	-0.259575459532322	-0.103599317977279	-0.16081352544443	-0.262071725362418	-0.143744828852725	0.0637377358373174	-0.164160116969874	-0.36797121122867	-0.0620111520433048	-0.0944718733366754	-0.088116686118152	-0.0963990268013941	-0.134185736996874	-0.168766605048399	-0.0949637928656302	-0.037798828498821	-0.152052593784295	-0.101650666254736	-0.302642888297982	-0.134403716043261	-0.103291259784412	-0.515650289204927	-0.0725712696940491	-0.104453325379756	-0.172051178725247	-0.0255556160632178	-0.0585652992678507	-0.149724105851885	0.086840568529744	-0.0497798236859945	0.0987597721173315	-0.162933955650467	-0.168543594412108	-0.0293901584084302	0.000840423916270273	-0.635263188424943	-0.172583088242673	-0.100186980599759	-0.126104131053076	-0.221919654032342	-0.101465266149526	-0.211949669270828	-0.135532730831858	-0.104933199556181	-0.152319258013394	-0.0257911784574978	-0.239906169850573	-0.115976705760319	-0.0499344704957859	-0.321907005080965	-0.19435193145217	-0.14636678509717	-0.0963958626851649	-0.0406586533978502	-0.149271382050561	-0.137868812904074	-0.396251901823837	-0.221594956503987	-0.113800675951221	-0.188004588452702	-0.284533871297338	-0.0649576548433955	-0.135903893357054	-0.181448268300445	-0.112938823779146	0.0825505033594911	0.0957032919081811	-0.0630859583716795	-0.0823989905275093	-0.148902274068342	-0.0641833755966204	-0.171497497287411	-0.0428077799366004	-0.0429209558382739	-0.235514454195865	-0.199052174680094	-0.163209323891506	-0.187091972907338	-0.208243430728654	-0.231525089329421	-0.265625162146061	-0.0422721676197818	-0.00268139960605144	-0.0831242755573721	0.0743057211832065	-0.131998312816212	-0.0170243011275993	-0.0740552371750031	-0.240089605715571	-0.0679428601768756	-0.148281213078481	-0.150345644829063	-0.352272284455597	-0.0963616601364664	-0.130368866654674	-0.154918067685161	0.143370212734954	-0.0268408151334944	-0.122944686465923	-0.177816011034921	-0.152405043779692	-0.107557353019754	-0.089466488274928	-0.0577601070408202	-0.0996614753607802	0.0632447493740116	0.00850540664874603	-0.093992804172506	-0.139277837127431	-0.0300640407867455	-0.195651911907267	0.0458166151711427	-0.215754446486872	0.0270274488980629	-0.128801123784747	-0.044023411155976	0.118706377944993	-0.11257519597769	0.0116465345839735	-0.187081114629655	-0.0283315863163326	-0.210105441675547	-0.120749927374151	-0.0956695853652648	-0.139626168974536	-0.0872315914443032	0.0107598101702568	-0.126322765813918	-0.0277194713161458	0.0997390745164826	-0.1427306107096	-0.0874963025738128	0.0151457450082529	0.0428769724762723	-0.18464200493617	-0.0867055942559294	-0.0231620120541921	-0.0581678836246554	-0.102279346706659	-0.141969287403339	-0.0492998460380714	0.0573933524359509	-0.202068350753677	-0.177289022709366	-0.349588127131106	-0.150781870233041	0.0823212341061722	-0.309840336825537	-0.0902116529204092	-0.0840703812465167	-0.0570864531290591	-0.0884068370281637	-0.0111318739084435	0.000469820013408196	-0.198025559231887	-0.117224993226512	-0.0705037793852038	-0.141196161142133	-0.281065941761031	-0.220527754547264	-0.0791307363299384	-0.197757025042951	-0.055404994859539	-0.197516928260583	-0.109543558015817	0.0170044603086485	-0.0976657671992814	-0.114958366737804	0.03359726159714	-0.0547426253502704	-0.0201449488941006	-0.214936423914478	0.0839485400004187	-0.0784051106713176	-0.183743047092798	-0.0974194759314101	0.0080243189680479	-0.252826687726401	-0.221785057414789	-0.130569692919391	-0.0412371606379304	-0.106886759714885	-0.0316624044410959	-0.0242579049804608	-0.0203803815713938	-0.230075622308869	-0.106493421376917	-0.0942833047875083	-0.0860795080042256	-0.244117786972699	-0.0850591667165869	-0.201161256834908	-0.0660363340292435	-0.278134472505767	-0.178316849179192	-0.318156572072032	-0.0632197795809098	-0.107187972948036	-0.299479719324539	-0.0284762641599155	-0.340123806983117	-0.130508160110916	-0.0648036772511414	0.0886176001174085	-0.157839153026072	-0.27571592490039	-0.128712304253853	-0.159885764360395	0.338181145981568	-0.207275880146678	-0.00366403787331972	-0.145525779299351	-0.0447977338758331	-0.230957221200822	-0.0767511392622288	0.209488713367581	-0.171011489052727	-0.0903804414645749	-0.0941187919534563	-0.116891774800927	-0.250816685795836	-0.0427770276503174	-0.209601940090035	-0.295073012317362	-0.201802977505388	-0.248863698204585	-0.0201368258614343	-0.144187160286694	0.00665662483017796	-0.06150783135065	-0.0871244575368672	-0.225069026847711	0.128513457763364	-0.124562405835123	-0.137502194231308	-0.0957174155656704	-0.149329578422472	-0.277704372884425	-0.138086750340784	-0.0145941506685112	-0.0321322925976444	-0.260186264736758	-0.137314239941568	-0.200445905375962	-0.0308333627980726	-0.0805597465757099	-0.076418546390222	-0.114668844010545	-0.148133304454338	-0.236495292273451	-0.114581579624822	-0.216112438105992	-0.039194636628586	-0.0727387841018956	-0.12861853574984	-0.131122889272901	-0.121741868222586	-0.0810067804534546	0.0284691891250181	0.0405612468380563	-0.213440356522013	0.128008533125507	-0.0380885770862082	0.00711204840473334	-0.120392243277507	-0.271162177042147	-0.193018406416736	-0.0559666323995175	-0.103851177314844	-0.178845910907844	-0.0793771815744876	-0.159456513760475	-0.0499234271639873	-0.100981069712875	-0.0883873280502593	-0.051096157648622	0.00258404220367341	0.0794489806796147	-0.0248189319731096	-0.151253567525029	0.102388842957183	0.0679890225983774	-0.0589490102965947	-0.126328366291627	-0.105768565276178	-0.0250307309648746	-0.0472538604625402	-0.0287820828010765	-0.108684930408598	-0.239168110904108	-0.00290034148039305	-0.0787290978364956	-0.096421761361532	-0.0860555456975054	-0.0491735675157363	-0.196868869950172	-0.138107172844082	0.0196214820926253	-0.0883382233290825	-0.029819865428953	0.0213899082085086	-0.077507425035246	-0.00423305360822968	-0.0733387175569889	-0.292874220815716	-0.0806040348911886	-0.13583574595496	-0.0399388769930384	-0.0798272812763089	-0.126833698846899	-0.0969257027152772	-0.095584712644788	-0.155167112131837	-0.104881627593677	-0.127444666942006	-0.196589414862833	-0.116541755171521	-0.0891680251142606	0.170881887160819	-0.0366295650535965	-0.269846311069256	-0.0658436939327005	-0.123889042891397	-0.0569544783258058	-0.0236029862968058	-0.112421696681186	-0.15991212319769	0.0840284104413854	-0.141269700299928	-0.153386169233705	-0.113405636970257	-0.145882779742892	-0.214948941980191	-0.0851657137409736	-0.0414351351297494	-0.254412088466404	0.165411505737839	0.0907253754462283	-0.0155235172379433	-0.220718391705664	-0.0419755930978283	0.190076295450888	-0.051707642537389	-0.119627170003127	-0.0639531779298636	-0.0739037395324017	-0.0792923931557504	-0.11278498979289	-0.0724036126540445	-0.173216477938839	-0.149958328554489	0.00674086096897233	-0.0507385476328711	-0.0274584395090494	-0.0928189872783975	-0.0618619664394411	8.27904078629371e-05	0.0466229623886837	0.0474059620590144	-0.251043644687652	0.0762886042627307	-0.0765148896914696	-0.0479331816049517	-0.0986176805260311	-0.13050888569415	-0.174769318447986	-0.120119005933182
NAIP(4671)	-0.100544053565607	-0.0613070414723313	-0.316777806199879	0.0727855402629626	-0.116722536007943	-0.0278351154531695	-0.204853301372037	0.0495919053551664	-0.00850907701632189	-0.138806589487681	-0.19817237538196	0.113350543661218	-0.137732077086091	-0.103764240431602	-0.115288966725057	-0.0305984152072147	-0.240225083189783	-0.254991956949172	-0.0755901544592641	-0.0606521240320912	-0.160613227707509	-0.246889038099105	-0.207519024332958	-0.113200516855827	-0.239533516667775	-0.195831284449623	0.0908920782692886	0.21765712324442	-0.172072429249744	-0.218504057995269	-0.119356241174516	0.0491292870656354	0.117500274432398	-0.0953207206253244	-0.126174805542269	-0.194223935248184	-0.188901323586572	-0.20947578414705	0.0334814040134645	-0.129317277900264	-0.116290825152147	-0.0311883969537147	-0.23902100311836	-0.0846343262488832	-0.124267867089509	0.0289491829771691	-0.135054128504551	0.0233305590528333	-0.0602311751377037	-0.046424690787756	-0.0413078129058274	-0.207430934976795	-0.0891192907636028	0.0295231474871562	-0.134731900079291	0.0594129703796789	0.0544266512013282	-0.10364055443212	-0.013956902871265	-0.26095921506569	-0.0702299698317237	-0.0929805384756656	-0.155490022135449	-0.127682257401428	-0.11499285323063	-0.00110966090054396	-0.246390534187084	0.015962254742996	0.00939207111256165	-0.00849462972266496	-0.122405362834384	-0.0595690229791803	-0.0640692857116178	-0.210900710470951	0.193874242616053	-0.0650841094196694	-0.270434189337953	-0.11042605036745	-0.0885792461508965	-0.043604147246209	-0.0964035512763729	0.0765290632306326	-0.236583528082086	-0.249132405039715	-0.333882950342618	-0.306184389095944	-0.145583968751931	-0.0225183481475927	-0.26410061953141	-0.180482656904452	-0.108097683856026	0.148237500514865	-0.154311553269049	-0.0727822307663784	-0.19325098618052	-0.306827483923977	0.318164040053726	-0.237788978871045	-0.150794874963307	-0.172921146813409	0.182334894961217	-0.0278203145508781	0.0480910221042333	0.139928133784517	-0.206016251246983	-0.145593314939543	-0.210385083969053	-0.241142010910182	0.113763767016822	0.172927742849314	-0.187975310663398	-0.077978669325467	-0.0893514699427282	-0.194250879246964	-0.0528597356573059	-0.0141416421874597	-0.261470303280126	-0.0781625123458901	-0.127031915623267	-0.208198725085586	-0.103461734734804	-0.176377742696962	0.0243808525187011	0.0118230572409532	-0.0824031151651115	-0.215750490750066	-0.155850857961386	-0.0967618734383597	-0.1106363115679	-0.0956726783321525	0.179977138078973	-0.231284113195267	-0.1712276126774	-0.106197078300911	-0.0310051826738809	-0.0678492649785617	-0.261246078881659	0.0458391564008174	-0.00187200622224496	0.1093235476496	0.20114434465473	-0.110656723463211	-0.00276616354246274	0.0124855322184933	-0.153097809415395	-0.345963455516356	0.165902428394001	-0.0897361941563001	-0.124216741510994	0.0069218115096786	-0.125480285998343	-0.189623753847572	0.0272787713320922	0.00391756965580154	-0.0497168611067683	-0.0818942347789629	-0.246803301419943	-0.209751768132767	-0.0303769494099572	-0.214544857589055	0.0694513963622868	-0.24876538216031	-0.092365707921969	-0.0859883488688088	0.0289538313408282	-0.23408937341471	0.218925327927738	0.0205381160498428	-0.471551026840536	-0.05634001628821	-0.192619031348637	-0.217139977343591	0.0196179016177767	0.0653910690088433	-0.384523222724329	0.232596318457245	-0.41782422503629	-0.347435055691916	-0.107756158568277	0.035776538028696	-0.0519705527038483	-0.166019318200421	-0.253886264971142	-0.235129876559032	-0.321333532859543	-0.105815432592317	-0.0799202789083253	0.149944674910777	0.0961816133341944	-0.0145735944260145	-0.233756073937624	-0.0951520303107083	0.0544178202046186	0.0474632461731275	0.00788111626399882	0.0191544608206314	0.0196534017690206	-0.0973868355487836	-0.07901690497357	0.138595037474229	-0.00231153396512968	-0.162088723952056	-0.110327534081597	-0.131924407630079	-0.177670001027253	-0.092925831800818	-0.0952577669917963	0.00728790187528036	-0.0728384133094584	-0.0315107965690292	-0.0867314302324105	-0.106941837712086	0.0519871189085989	-0.0323349059143362	-0.14463738465905	-0.0244119180237113	-0.160650812638837	-0.0169146995507578	0.0960380253516229	-0.1984419677291	-0.0254639916248302	-0.139506961458539	-0.119436035133771	-0.0699848801098755	-0.143586988632821	-0.271639167934414	0.221578616255157	-0.14232645637084	-0.143870387083914	0.00835509152899126	0.0542565559281773	0.114534486636146	-0.131655980747462	-0.0508072891479128	-0.124609317278985	0.0760215511095814	-0.0576523593864209	0.0352357965301161	-0.168841326973058	-0.0645641374144848	0.0812991007969368	-0.0120484483964083	0.0211573688428347	0.0440225500714028	-0.0396245409274811	-0.15117098119902	0.00685589933511568	-0.214319861344859	-0.178153636212349	-0.0208868490694213	-0.0561984095970601	-0.123021897501246	-0.179259755157008	-0.164485746452755	-0.0494472958911418	-0.15066765981169	-0.0839972874111463	-0.248460002779776	-0.219980699183589	-0.134110770778951	-0.00313708614270029	0.0511746975164013	-0.0613030281525852	-0.00965075815825936	-0.294461302404548	-0.0682695710161096	-0.0711636990834863	0.130348550773933	-0.154190499346953	-0.221321676441626	0.0371325033661042	-0.0902436599900308	-0.0847998216043372	-0.00532406261018555	-0.109965012718258	-0.0632489565914655	-0.277049398710932	-0.174700130240173	-0.174720908319475	0.152172651010451	-0.173053076056418	-0.153099046479815	0.059554956945394	-0.0902568700068591	-0.213139591687342	0.0368237701204683	-0.0407901037803379	0.121530911947197	0.0841698603807716	0.0627749309939308	0.0287342474083277	-0.113116717260144	-0.0839288572071691	0.0464627319414715	0.025599894387579	-0.0966612348412883	-0.161469782863331	-0.0495713944800754	-0.154944427832494	0.0285179611177685	-0.188412705799903	-0.109925826961202	-0.211896928183045	-0.104041943806969	0.0132941297250584	-0.086707920667114	0.0200927222827115	-0.0928665148178822	-0.100722742918533	-0.190533594182236	-0.119882051113712	-0.149048557455361	-0.130405208105679	0.0246922149354961	-0.210524418441767	-0.0827498719137023	0.116354941973207	-0.52511461195802	0.0246504299354471	-0.164360277369137	-0.238258073524664	-0.0567784291587947	-0.0356990863815529	-0.189320429529241	-0.0917528116469606	-0.168937407820289	0.112359077134719	0.129660051040377	-0.31008536362515	-0.0434945354241998	0.00948867216027622	-0.171188914371968	-0.126638216394288	0.0362674572180724	-0.308630405746298	0.0543839064398163	-0.0260883634658138	0.0222836576882092	-0.0687121738775259	-0.0171099815838498	-0.158778172952053	-0.188533667741066	0.216985382899828	-0.141260092758095	-0.0336394137531072	-0.154042958775104	-0.00581547059142681	-0.115968962588772	0.164326231107894	-0.303155539714474	-0.0554574859387151	0.0153863764226986	0.134597834626524	-0.233305069781846	-0.309243983139749	-0.202441412713722	-0.0299059950627812	-0.0298283352880788	-0.108882587392656	-0.00364020585445265	-0.14625802417399	-0.0379366369300919	-0.12048614141384	-0.149155172964023	-0.31519640884242	-0.0908537715507904	-0.183965025679285	-0.0626055106202561	0.0130554653730013	-0.0115607774736681	-0.099360937127215	0.067777514595043	-0.139037395730728	-0.0580289697200078	-0.566349212210838	-0.183696525902369	-0.103492681968183	-0.204181558468419	-0.0631163611918655	-0.114336749198677	-0.230271338871719	-0.169821673947899	-0.160792158435497	0.0969295515452703	-0.0930059786315868	-0.0658109088343005	0.00338555740073441	0.230180893655314	0.0312251828865046	-0.0152557578115736	-0.0791322209247514	-0.00981144248130444	-0.00850535526185851	0.18388659235708	-0.120778150048358	-0.12558302885707	-0.181329468878991	0.0713857393510737	-0.242866164828013	-0.122189796799584	-0.214146625223372	-0.185409601382562	0.0541777980880843	-0.188024204091103	-0.107616457322409	-0.275064192818172	-0.0918534576590048	-0.0960605852080657	-0.14165416080937	-0.176282119148994	-0.14922928061737	-0.335918243766584	-0.279856995480958	-0.170965194602278	0.146260226457431	-0.300705798633724	-0.237098572732178	0.0940255151547256	-0.0474891506514008	-0.0048292643830844	-0.0802954827601726	-0.0784349992010506	0.00163090309521825
NALCN(259232)	0.228199463713776	0.110702597627368	0.233069366558656	0.266594534340535	-0.00236180027567434	0.151724024669587	0.0922064513061737	0.0705231800630621	0.0563980244809368	0.0501079900057599	0.136879081637261	0.12638803542505	0.0402756553408979	0.284502347872529	0.0911830486405694	-0.117324408592889	0.0143332300242829	0.279584796616849	0.117680633694419	-0.00957566119990338	-0.00895652060361392	0.0426378039915096	0.348999037439379	0.14097409919783	0.0602418448800202	-0.0216261164330294	-0.111355699222627	0.178136432729816	0.00316580386462386	-0.0944031100827478	-0.0230532678058392	0.264788216743894	0.043559213549954	0.287271537620684	0.0546971133450998	0.0263321743585093	0.0158053786181611	0.108208746578676	0.192571995999201	0.100400187779552	-0.0205404562925958	0.104311144737443	-0.220468144994305	0.0144015643890449	0.108391241131166	0.0840984989971197	0.105674986341498	-0.0796503084332108	0.172619188790624	0.0606191067665194	0.0789221853256844	0.0360467291733127	-0.0704218732191687	-0.0811009675081252	0.0614451973132635	0.201407900166922	0.0188219029982781	-0.183223906796592	0.27584456086605	0.142400640294341	-0.228773394742226	0.167670840524857	-0.11456888338855	0.311027313404459	0.0382702343549301	0.110431269899056	0.0969630425524197	0.0577617688352249	0.0233968834633745	0.0358962003668401	0.059814875099849	-0.0694065998425342	0.10294397305534	0.00531406014959028	0.0935652537429352	0.187748699300516	0.0341516723898358	0.215773128509054	0.0313175912052872	-0.0838370501625708	0.10493364984225	0.115853098213873	0.14714740616998	0.158746422731548	0.109009287388727	0.202595444419372	-0.111001139584736	-0.00558365288641802	0.0223758955777073	0.1081188194582	0.301452724090442	-0.0108217273504854	0.179506902691669	0.0494405730665393	0.0852483237644678	0.0949933702258546	0.0321962070823401	0.149094083599232	0.094893175630091	0.0341391115645811	0.0920967259195078	0.162117012166792	0.118071516979879	0.230827353494174	0.00366107494081425	0.137232121128402	0.0486714153804917	0.306637544549013	0.0409710936817761	0.0886632437327754	-0.0838006421053902	0.0854591389141399	0.0619049201786529	0.0534067232497727	0.216564108559221	-0.0306099406790837	0.139430351222486	0.0647734642039822	0.132123127532084	-0.0290893928221751	0.186017775145439	0.0813777652686005	-0.0193755844946367	0.285623337389113	0.0970006187329552	0.0353548542112891	0.0836976382589583	0.0318148727069238	0.108704445113556	0.0551025656272784	-0.018166682768334	0.178296451638205	0.0198573621559907	0.132162174695193	0.327888616516301	0.13927573064414	0.00330762612300022	0.0705221745048579	-0.0707297035603401	-0.157928666798482	0.00480849318804494	0.0583384543790936	-0.00965325024277462	0.128201153375169	0.00369181507299148	-0.00447577994250137	-0.112698063751138	0.010403405500956	0.189336220062285	0.263055521938728	0.135282513525753	0.168770571608136	-0.128438327229445	0.117481832863684	0.0966050196596615	0.0826195644541757	0.031486647484442	0.0176478898192513	0.155832225111424	0.0361711952535618	0.015109759511167	0.0922165579485894	0.172192851753319	0.248535943130164	0.0499798865764504	0.0844432283532684	0.0944153575491124	0.0908744279787545	-0.0384452929834828	0.191500887934572	0.167124996482607	0.10687884158967	0.0394299730762259	0.0506202673412655	0.080685591303514	0.151915333142875	0.0812938621627529	0.0999308387983917	0.143022482340888	0.1167404292079	0.186298823949471	0.134686188391632	0.0601967871080313	0.0335128929379706	-0.19185362680708	-0.0025468012404786	-0.0204950236668577	0.203217159313638	0.0241402147086726	0.12733919897454	-0.0581286957504106	0.0368323173613621	0.148532383248524	0.0622884219940395	0.0580441123155057	0.137134813756246	0.0805953196308908	-0.127139540425743	0.00685939779879769	0.163337587394362	0.23158263507277	0.0362067300327898	0.0382686167468497	0.0911942646135815	-0.0352172647587665	0.0599075122554247	0.101414454371777	0.0591850771706362	0.191455683028077	0.141288400980591	0.239455331887319	0.0877765395182444	-0.111613331966218	0.152250493860893	0.0840136858251287	-0.126305401873351	0.0673825706137723	-0.0122713433752901	0.122847663162666	0.0462907045778896	0.0435904902595727	0.0681537672618263	0.101930356231195	0.200813606730007	0.162224790461261	-0.0203375703138785	0.0782973812702141	0.15462532027718	0.17971767798785	0.150306868477163	0.0330933754072834	-0.0338529318256809	0.0746118116048444	-0.00352588104455035	0.0268261694828351	0.0313690302139857	0.154179047018122	0.0300321227260577	0.101317116303035	0.00818842889655783	-0.0236520869755792	0.182952580652548	0.0936028728849848	0.241197788515798	0.228475378502287	0.0283473774740733	0.204508643704817	0.122730534223417	0.130723940895802	-0.0619917632633228	-0.131924190075769	0.113191234959524	0.0668085461478263	0.0596554292373521	0.176790228758145	0.142448489731576	0.0468833747237129	0.162674896615897	0.0420829930194608	0.136330896554746	0.106827180066593	0.119915142059054	0.164220841413365	0.151467858084192	0.0521859028767463	0.195032036602219	0.107630967588776	0.154116059667037	0.15668403714766	0.102634689282338	0.163572292496329	0.0900597546556527	0.0624613441831384	0.0218903588113785	0.0842757571293933	0.0344254493437706	0.10104309085433	0.118197801512304	0.114991977066889	0.0585479935644402	0.0734934542212321	0.0832258255713244	0.093335796556625	0.156994581345409	0.0334641118251973	0.025729091496576	0.0862480909919274	-0.0635106299205595	0.0381879315435576	0.0588877452556269	0.0367238296561085	0.0224002767484933	0.0936198313792263	0.269000718136664	0.137505931799929	-0.0340166499765644	-0.0837471530618553	0.16313341934034	0.126872945691596	0.126010322923989	0.0383514405416698	-0.049663616737954	0.0483992266944394	0.139331227975193	0.0341717004688803	0.00454847313005861	0.0741455561534179	0.281790524691536	0.00422764079297074	-0.130734416186142	0.111500654679649	0.111765950721523	0.32064526650884	0.22283462933721	0.13975322517493	0.208417460700948	0.263699317948198	0.118865345737298	-0.0545446799242366	-0.283560938663092	0.0492915892693092	-0.180335988439544	-0.0333261390691078	0.0894937026819897	0.146220692219619	0.122611370937428	-0.0398191458586953	0.0799242032030685	0.0220734352907279	0.144101973442467	0.0553194114310643	-0.156249772367285	0.0698001695647772	0.236315433120895	-0.037584600909327	0.230116451191871	0.0189385147575632	0.29173238274204	0.103280343508186	0.0810035266091057	0.167136155341272	0.153189834029459	0.25416913685066	-0.01154342434571	0.230475703890752	0.129159464180306	0.0460019271699655	0.0412655709517922	0.181916975938678	0.155705176971701	0.0634091877536957	-0.0253655806037886	0.131942919516278	0.269455757172562	0.060123930518339	0.170530899144539	0.229591486120204	0.0834121188789057	-0.124691826536434	0.0228756394983523	0.124477318150851	0.125758270648296	-0.0825966797883331	0.0978059774232516	0.0835898870324308	0.167784592589085	0.141526110450054	-0.0179248962602551	0.174433916782975	0.0304393335801782	0.0886078939480382	0.0693055907553965	0.12882328199701	0.194749128614982	-0.301016940235957	0.12553438662308	0.0150400042099876	0.0468590727057138	-0.000396837605788593	-0.119715279503705	0.0347514893202292	0.0456320143473004	0.233785170324762	0.13377332843986	0.119112868951505	0.0968505560009843	-0.0787171997599489	0.00704225890308072	0.0761341611260397	0.00756464489290303	0.0277924138050048	0.109859579100159	0.182619340317656	0.208417224567463	-0.0443719516753089	-0.0306540977665787	0.0825283252613383	0.176787961681096	-0.0472228592412939	-0.0131667829705039	-0.0362636000377499	0.208334961746164	0.16238129984735	0.0713702553410117	0.0917907806067742	0.0667415461364447	0.0693863529188267	-0.0652218870832918	-0.00104211223829945	0.00406377097164556	0.158100930168764	0.0775997524446195	0.126318946892745	0.107668043153007	0.0940801616327002	0.0951426230613169	-0.0685696276382656	0.111149019657318	0.00429011051673479	0.0824712178855607	0.0990838522701627	-0.0572025779383023	-0.062458976332758
NAMPT(10135)	-0.779817305747652	-0.697312131824193	-0.00165543622883603	-0.0305482706100463	-0.061532527410605	-0.111009756377524	0.11684874034187	0.114894062675667	-0.00706164992593133	-0.522188311372722	-0.341649515796297	-0.100557971248388	-0.467982918498947	-0.00278425179835737	-0.655379774366223	-0.316364082648454	-0.0466311478620317	-0.417094307492951	-0.2301761657301	-0.246690932843431	-0.247289820131336	-0.392626421669492	-0.102854691009883	-0.0104736062163496	-0.170162847329104	-0.118748269619224	-0.279978529074388	-0.689761137507294	-0.412661817881712	0.0132035523488907	-0.12264005333479	-0.0649300965623731	0.110694975866862	0.049907404730602	-0.704336609686548	-0.181462945935889	-0.633229989825377	-0.42545801283095	-0.0889525024391723	-0.346844487950213	0.064180203686563	-0.705730645197162	-0.280779649500557	-0.158348857600106	-0.11918619528995	-0.0534834824892659	0.057732264269297	-0.100140360074871	-1.2460958434646	-0.254637569216133	-0.255968120040822	-0.357324912355104	-0.32794509179341	-0.198918246256367	-0.188962018416663	-0.957908390857342	-0.0140812446835074	-0.299619297229593	-0.470649713136315	-0.128802660888924	-0.163660199219991	-0.39576983495472	-0.171479714615025	-0.0856904847300908	-0.0492620766121616	-0.0894317836888039	-0.0948203563769749	-0.623059653310533	-0.45794267561638	-0.0891166607298053	-0.301905446254663	0.0564100061680934	-0.264045113765876	-0.625553996381397	-0.26055755353044	-0.150829810160791	-0.192409428035055	0.00443953502517157	-0.0956028937132462	-0.207495884202327	-0.0939363361844461	-0.389601185152711	-0.693020906057585	-0.076342852966813	-0.0539011286242868	-0.648384817050594	-1.02012424839876	-0.133055834506801	-0.0891394175367574	-0.0686534107584475	0.131066986755466	-0.614464575787666	-0.187137459641874	-0.0783346871967766	-0.726777486148491	-0.106739981263186	-0.924574164281149	-0.339552527897621	-0.542177021762746	0.167302509039621	-0.403903139838287	-0.0931384743163918	-0.827432525309069	-0.0876655739696168	0.0994295388638569	-0.437211774992624	-0.285077180178528	-0.253830693187166	-0.181365381857429	-0.929531809041416	0.286509583887877	0.00751535145066609	-0.613055632247574	-0.22172732943698	-0.319803731334902	-0.343209952105961	-0.123361519603741	-0.257520067211861	-0.134320468201835	-0.091527612449413	-0.843221635000762	-0.33144865844878	-0.16409428591158	-0.715980300929803	-0.798891920894593	0.0223389099888584	-0.287921382592802	-0.139037846570114	-0.685340226282279	-0.0347127916706116	-0.211703474911431	-0.681785454535674	-0.838714192374251	-0.0230533556000736	-0.297889943586552	-0.0322757457997412	-0.246886645276914	-0.148655330199045	-0.311069621796027	-0.138142895832049	-0.144910058864303	-0.62352453625485	0.00993835148696809	-0.0838104240588972	-0.544001312023392	-0.329754686699312	-0.725252428539134	-0.145403004046387	0.0783778633950392	-0.679248875226899	-0.123213857883951	-0.131453927251494	-0.299079471418343	-0.083695894647151	-0.177290590746644	-0.994438988848264	-0.0183591862368521	-0.281626947555628	-0.180107657611869	-0.141569878669817	-0.0642387436152222	-0.045266496238251	-0.2157313061174	-0.616411554286418	-0.192217779162398	-0.0992677304575336	-0.166037161292583	-0.184278408631785	-0.114678826907893	-0.554788765553616	0.0198251534350269	0.00971560177062672	-0.332070549939856	-0.673641846608675	-0.0692894103270601	-0.160462810010356	-0.0729731236086644	-0.0689696943009549	-0.241876564879864	-0.125003677896381	-0.0890484011305805	0.0681565699073056	-0.0332029716287405	-0.0896460451813268	-0.17686433439053	-0.164356419426085	0.0977326832131709	-0.523497608937391	-0.0154686812572109	-0.000867705249832269	-0.623012532314554	-0.159653797123324	-0.192722913043866	-0.118007994701986	0.140114278523514	-0.378271040464223	-0.257441180880718	-0.420059587281905	-0.10887960515863	-0.293417925832483	-0.243394935371848	-0.127001397285764	-0.159767691784964	-0.171660698130336	-0.054297749309022	-0.202356215247033	-0.0932530220579264	-0.081473810925755	-0.265002952214376	-0.360790161127606	-0.040032671066646	-0.0323475263995744	-0.119003392875522	-0.20999117187783	-0.0993834651662316	-0.220536963447411	0.0231231920111117	-0.860226003520183	-0.89485001829703	-0.0553962816088957	-0.125747923294617	-0.0919858581304006	-0.602990362632713	-0.198355163816581	-0.129058712073088	0.0521049076236265	-0.250199762912363	-0.267365549994798	-0.0496348506513299	-0.0327582576253762	-0.0973362444250126	-0.308522836397206	-0.121269447706927	-0.38352678469623	-0.580579512627778	-0.23423620175804	-1.01272916322449	-0.376075301027255	-0.633051627010267	-0.221070159478668	-0.0424136800606906	-0.100656757236967	-0.0518111220282909	-0.016772658298957	-0.279593781632554	-0.764688877807902	-0.577407821955936	-0.246136009823669	-0.0792774924396089	-0.167411956145069	-0.390788887495089	-0.62823965247078	0.00837928107553491	-0.039456405980354	-0.670929247091617	-0.191701497757891	-0.20437248416645	-0.0649452941123707	-0.189149346044012	0.205301810503718	-0.28043364113998	-0.417798870313418	-0.178446687439286	-0.0408239878294467	-0.35265498245099	0.00315885050693421	-0.170558196434901	-0.189276075952193	-0.316975555273571	-0.300896066428525	-0.0975058498770244	-0.116087296442383	-0.174457713573681	-0.0132107679852604	-0.609305467849697	-0.666243341605813	-0.012410224035816	-0.0350950695131646	-0.0477140444897764	0.0509709327754506	-0.342298543838649	-0.294632845164296	0.0159290416419853	-0.0821622129435036	-0.758203342512694	-0.0108696470878935	-0.0346334256373199	-0.227302851854264	-0.397313152839329	-0.155524106822112	-0.0587127996827689	-0.462391743588033	0.144107981749203	-0.0301801081777171	-0.18167827551459	0.0459900954370492	-0.663248872491703	-0.254607409811246	-0.448648670992262	-0.275876114927203	-0.811525761521569	-0.104129072990527	-0.225722773859423	-0.163863566067438	-0.0668437694764137	-0.0335802253325	-0.362708596902929	-0.848179645820255	-0.0702108633804215	-0.38843572717653	-0.210319858308557	-0.0744417836905983	-0.77088847104275	-0.159325477618095	-0.932689866950495	-0.0622795216583968	-0.329158603058915	-0.388077252811968	-0.301174110290753	-0.0698901635673825	-0.0205567547605296	-0.246271072241152	-0.184576062880304	-0.45482545642905	-0.14722644672069	-0.188325681111595	-0.404530650185634	-0.133831885350232	-0.0155026146025898	-0.0200688003345843	-0.238441033878584	-0.193232308804402	-0.888194690542303	-0.598348387268322	-0.422057482963146	-0.317496838704154	-0.29614648411574	0.0148548914886602	-0.125724578065822	-0.706079455921352	-0.580512712105921	-0.00251576790802701	-0.312662769388486	-0.0296895299406252	-0.06583955918937	-0.442255064066972	-0.188980707933075	-0.0858157891044519	-0.136406474115524	-0.887943837317919	-0.199454165916981	-0.129988226157362	-0.702935774883901	-0.21663345342881	-0.48906479533074	-0.0497395559120044	-0.0749910792009637	0.0375550850196035	-0.107864114913355	-0.0436561992936801	-0.11724744662821	-0.750695783020541	-0.288281620640539	-0.600882179538812	-0.0742410685182873	-0.0313988409464493	-0.16955049466517	-0.0716175351695561	-0.175520127451768	-1.06018773108491	0.0423394590641568	-0.225942085058987	-0.239765585502959	-0.106545188956497	-0.0602449121623587	-0.401454871582932	-0.48041362976923	-0.181130018276312	-0.176814131598223	0.00117585597203548	-0.651441792347994	-0.27371966274902	-0.190955752345063	-0.524239842753793	-0.498953307346494	-0.523379609215615	-0.392332764720946	-0.212255860085682	-0.869129404336778	-0.404357928507195	-0.224785215503879	-0.730319396468945	-0.238099180148358	-0.114123071332691	-0.296116233249326	-0.549087703628568	-0.406946995017845	-0.362399542008955	-0.0738192409369417	-0.307105607494073	-0.625809330255602	-0.340127213659362	-0.760571951360614	-0.199554202621966	0.00349787027702122	-0.163583587786812	-0.566524209708335	-0.0719215989563195	0.235200735431881	-0.156733707260323	-0.305752815156545	-0.181037301888314	0.172541642466179	-0.0189251988590191	-0.287989559095851	-0.201890603341226	-0.0942291722138893	-0.103476516495024	0.0368441486999259	-0.206997838779517	-0.101981923165476	-0.293801499888594	-0.321684780349216
NANOG(79923)	-0.396355346547036	-0.162561050325011	-0.444819101713814	-0.403106005831691	-0.425801380660198	-0.420456762793562	-0.327960545099079	-0.40623429073478	-0.348425583615522	-0.383724436638923	-0.358976456710886	-0.327960814478875	-0.400495812148396	-0.302153012894479	-0.424038301880956	-0.413529981128582	-0.409113618367288	-0.49009405391952	-0.568761465519731	-0.326218991639178	-0.489912980930337	-0.43098349485834	-0.615624339555792	-0.316128062973127	-0.416180852931052	-0.511322468358256	-0.544019634715811	-0.204105592737572	-0.41731336481084	-0.467514955656461	-0.587474145080633	-0.297762138858286	-0.310407815128191	-0.593228768164391	-0.461544007613458	-0.381219089583184	-0.464572669120805	-0.45447569926371	-0.420288157029207	-0.436777256960937	-0.447590538647255	-0.322150783870759	-0.356331267687693	-0.409366707356858	-0.256536205947489	-0.524851655566395	-0.413410757323574	-0.4408184646094	-0.375303293824068	-0.465739158911587	-0.270900366390804	-0.715449363563244	-0.256364552675161	-0.236646565773102	-0.4886294545135	-0.470684371609354	-0.420457194762904	-0.471611360680884	-0.517356545275541	-0.473917121119052	-0.533664511179444	-0.593010218516664	-0.376264738523776	-0.503748180276838	-0.441065332017044	-0.40317235733777	-0.258138852574751	-0.510181363642622	-0.481362683815344	-0.354005401149217	-0.432367451037753	-0.351097550829818	-0.320620483997135	-0.389761747639589	-0.427645974413656	-0.472498963851094	-0.326333024162854	-0.352268009263248	-0.329827116626752	-0.379423266369526	-0.514644024059113	-0.341326462973482	-0.169157831371568	-0.511183783857788	-0.390153135698476	-0.657748863319203	-0.391155015582529	-0.344885165674535	-0.391844586146948	-0.503716037992592	-0.299968435232928	-0.296944941822992	-0.446805475649551	-0.464049761455847	-0.453113530929601	-0.146415766735285	-0.390820008237182	-0.499192074892251	-0.354348018552491	-0.476030521387085	-0.40105503970082	-0.569017793054354	-0.535334332152106	-0.475941172256513	-0.623042827064762	-0.43783257022531	-0.455605097617937	-0.35000942633726	-0.372149930125752	-0.32345838442889	-0.466244735362033	-0.435294495175581	-0.349707305307414	-0.360233182724638	-0.293626831018342	-0.438056876993832	-0.352940504018064	-0.519986208097798	-0.383373166622538	-0.46348180288345	-0.376299372618959	-0.577884157287231	-0.778521952438115	-0.478948233786332	-0.449486308016321	-0.409145675432751	-0.531689757022693	-0.480707754819458	-0.416907169150799	-0.254117436470045	-0.548123690592609	-0.384131152898242	-0.421944026966135	-0.2891835909212	-0.307367084827184	-0.404195160213034	-0.552564525156374	-0.470206139448095	-0.313252188935117	-0.558334105771309	-0.455172135268467	-0.326090073983022	-0.351289269869223	-0.440027801443601	-0.531228261905124	-0.40567734562992	-0.438916840420761	-0.409679078444159	-0.513432425958073	-0.344382062512085	-0.379215511827255	-0.440990620503058	-0.412286205886247	-0.416153509668349	-0.40995118892844	-0.265484115350829	-0.356540994708791	-0.435943831040724	-0.440893811071072	-0.454454856825939	-0.221763588004445	-0.373862291744489	-0.374739034424151	-0.415530827622455	-0.512323320130682	-0.272738307045089	-0.297100223193241	-0.309760967136846	-0.520763863455465	-0.441218719592644	-0.296386837037729	-0.458192242525992	-0.172669215605502	-0.427288318276598	-0.516507418802463	-0.492502959550649	-0.303455565210562	-0.563832918355164	-0.467439880399445	-0.503862805078307	-0.408479489483781	-0.446661377725126	-0.465673227612534	-0.430086658446271	-0.571270302778347	-0.461575229295224	-0.312048544927611	-0.401134665866247	-0.416349210953455	-0.429160524075511	-0.606751137546754	-0.482508621444884	-0.242861550042337	-0.52247622499027	-0.445985249950581	-0.386594262747496	-0.381586801566559	-0.540566052756088	-0.363164549532241	-0.307858140525934	-0.432342777306048	-0.394715498978197	-0.403562673218047	-0.47726781951122	-0.391271647541406	-0.42738348861704	-0.353998056463664	-0.371557268268667	-0.348597969819816	-0.533151348789345	-0.329542530372305	-0.441613318259671	-0.323660906423381	-0.517922310426043	-0.431873579608062	-0.325648041287459	-0.298354364086077	-0.462800356866307	-0.41187173335057	-0.430531758220658	-0.435043953031284	-0.395936142280356	-0.203831956963485	-0.526461943767111	-0.369066590252458	-0.437894929435065	-0.426801580414829	-0.523586114117697	-0.29840763295356	-0.426804592143496	-0.374307009248674	-0.529885080219597	-0.460859008059565	-0.650624033122093	-0.587795521634275	-0.484626762131318	-0.44975006400054	-0.454795766420664	-0.401627741778517	-0.379350029839557	-0.44557942692119	-0.388641835112804	-0.374447931275789	-0.207212655071632	-0.338535122005635	-0.446980351025903	-0.472584986257271	-0.560212405417472	-0.321394831821017	-0.247802989809484	-0.426854239828333	-0.490779549660585	-0.462769388092437	-0.444332691397386	-0.443894017382466	-0.444102874484401	-0.661847734462964	-0.350618165666125	-0.38661026115883	-0.432428773314402	-0.602720504621606	-0.367262754484872	-0.347509591473224	-0.506998723760814	-0.366777487183703	-0.4659963958109	-0.417947196876842	-0.441821486360462	-0.283817549429355	-0.491566351677452	-0.50043175468905	-0.21982393669654	-0.500238094635827	-0.334878615106043	-0.356226065321708	-0.354508783883388	-0.377625437807553	-0.395125345220473	-0.466585894413892	-0.27936059883065	-0.562736116312366	-0.3201775295852	-0.456064661121651	-0.352945790126381	-0.389509680636738	-0.41872206622744	-0.375863331743422	-0.519779453891751	-0.46030986725613	-0.362262812770443	-0.323490703426245	-0.295219454625757	-0.396498599014448	-0.575098424002675	-0.402477423224498	-0.49965631254928	-0.506835618169256	-0.608607119753396	-0.357778120149034	-0.534438703110483	-0.415958575625534	-0.476224812500398	-0.230974533738269	-0.485596640653871	-0.406088517632864	-0.513029606814725	-0.215818059191321	-0.454216858881731	-0.432871080736432	-0.572408093698079	-0.357294437580268	-0.400270310590346	-0.423997608618956	-0.369321113119178	-0.372197567414507	-0.35716637577156	-0.424175558988849	-0.525150402035283	-0.500162123164432	-0.500625690945431	-0.483731956289116	-0.547042729116571	-0.498269763548361	-0.144735255875991	-0.440991922301537	-0.273624622377558	-0.337888461112922	-0.47424373079389	-0.383014253277776	-0.434293496402042	-0.363949574747914	-0.599911725161508	-0.282991814493119	-0.33542874432512	-0.562493771146349	-0.366277513492194	-0.638529810701411	-0.361742954006165	-0.486821740596793	-0.490136979701711	-0.478417206225574	-0.458780448591833	-0.45608176383783	-0.428554454061633	-0.360604557569905	-0.445029974363374	-0.461056895618754	-0.384646667464276	-0.387317317033563	-0.396374356216891	-0.494637656277832	-0.387445868277769	-0.505175831811566	-0.329008409598729	-0.458538002900866	-0.332869965811353	-0.444534856184768	-0.553869395600822	-0.396184609649529	-0.333202377760822	-0.350070724758742	-0.396831521852914	-0.338553648297116	-0.291987610822427	-0.671996465511063	-0.443590091291229	-0.463907648474215	-0.339648146616306	-0.417069803052624	-0.452489650236477	-0.337151162615575	-0.427734737167249	-0.335008093443588	-0.466517043424378	-0.660119841454353	-0.412992009001141	-0.243814726446226	-0.470977142448017	-0.401772726836284	-0.394444202936664	-0.271909844601277	-0.49608023149639	-0.396999213704099	-0.390581183544955	-0.385548323280955	-0.439199689048438	-0.316445965376967	-0.317295447326079	-0.502633560041354	-0.453745251160884	-0.386798280028608	-0.274453616057886	-0.586160040456194	-0.490879197071471	-0.4349727310342	-0.45247261576238	-0.447970850375314	-0.430577879140161	-0.371664315537148	-0.462402556934022	-0.472765128745284	-0.297078998346266	-0.473959575400753	-0.35619060570398	-0.432788534784069	-0.252889391383039	-0.421531757765272	-0.346130343198855	-0.305020292344688	-0.504406688227302	-0.313357223841184	-0.26449172956343	-0.296556548363205	-0.42001075674278	-0.483622742263312	-0.371613182025121	-0.438266118191995	-0.413200955534501	-0.357044872140197	-0.509763974956588	-0.435175304130094	-0.438738982186095	-0.44372335963423
NANOGNB(360030)	0.167637880573367	0.0198459802904779	0.349528243264178	0.0508682656154627	0.0113378659099004	0.0583986395334149	0.0514160136004961	0.324053545736376	0.0689112352251586	-0.0981775698905914	0.083071470307439	0.217728362024235	0.227525620409886	0.161183678757917	0.123790096539155	0.0759748400567902	0.00404937405246521	0.337207837077452	0.141129421554908	0.0371822877334702	0.0513352955966353	0.162820672627942	-0.145497188963679	0.2353327764441	0.224187243079243	-0.0467010585583034	0.0391351114167609	0.113209804056869	-0.0691962087954537	0.285298399724989	0.132023526305979	0.114587354460681	0.167726119170623	0.116991004376888	0.0358588763402412	0.0935733211196456	0.238235818975224	0.091875632759333	0.0356245357153893	-0.0199277655714112	0.00343183276253377	0.0850087792088562	0.160194320065904	0.00216719458705369	0.205216382958288	0.06555284544388	0.224290596379898	0.0869923941430735	0.0822199044026942	0.208004144368628	-0.0268148154928214	0.127808490006708	0.0355327279670436	0.070323157857039	0.166718884926585	0.164780957964224	0.103835256270991	0.202582092998756	-0.122459203653574	0.162924043659346	0.285056747513848	0.0959925185066733	0.468951981317142	0.165619881280972	0.0867371422568629	0.165580047004943	0.0604599462351494	0.119367963301614	0.134163962409629	-0.0666267577273985	-0.0787120246066625	0.0895458351196004	-0.145319223760009	0.095013179864349	0.164220427375616	0.147722366352176	0.166282161786288	-0.0328116929617907	0.146750838487216	0.0177909841932515	0.121625812509541	0.126666593455608	0.110576686454635	0.15704469804475	0.0888415919247743	0.154259927244699	0.137058879247131	0.013209696247661	0.0748790963476991	0.125999063199516	-0.0546476702480083	-0.0714936649732376	0.135007734943306	0.140687746679256	0.119266658238624	0.104573351414704	0.0531418101332462	-0.0102040449362858	0.158355152368546	0.0853546032536104	0.174241616463578	0.125898562286116	0.026542816161098	-0.0155399596897053	-0.0516183979358433	0.070871083352297	0.247775585133641	0.183688160917872	0.103703617480946	-0.0224719296285845	0.0558982482292394	0.12072339349411	-0.103292355695986	0.225502144236772	-0.0183447658816898	0.0967050222740256	0.111308883935351	0.178704097912832	0.0665785947989285	0.0676937694079464	-0.0539594997465686	0.1817166569636	0.300836224188422	0.189664274922556	0.165249540875771	-0.0229945502351136	0.223535927388822	0.0997713994332032	0.163384472342345	0.0875336653515473	0.366454015568412	0.150010998416453	0.150393138290565	-0.000626201959886608	0.162528964735955	0.17541638815845	0.0781789681316139	0.118797444573989	-0.135522747824392	-0.0306782561900188	0.200337672619725	0.104995895157195	0.197896870065173	0.258833743411584	0.25430204040715	0.0756130697936794	0.343861080942945	0.0787460950629182	0.143603696782581	0.12655689998343	-0.00487544888009216	0.0913393482414654	0.0660148005724515	0.11403263329789	0.0250267746242109	0.133647928977125	0.0794850139288305	-0.00344982954776006	0.0336959056726671	0.153722395902441	-0.039086669000003	0.179075659690854	-0.062503309353749	0.0393521687007603	0.0263220632949671	-0.00429152583526622	-0.0766396752688056	-0.0285235447522051	-0.0700900624979676	0.000664564574470242	0.148931185083583	-0.0437853269136123	0.0418847031167264	-0.019504956973518	0.0331552631731071	-0.132236234136762	-0.0749841373601823	0.19210130865256	0.0943577910848168	0.171702485711639	0.175750162272615	0.0357494759745857	0.100077492625488	0.111436729243172	0.0306794190329737	0.146359159902133	0.187493549574752	0.171251791541697	0.130846126352602	0.256771053936666	0.13755432068633	0.101177054366588	-0.0431189461410186	0.00711500765585033	0.222681086075705	0.167379479930448	0.139888388810656	0.119646950665287	0.0644848454385521	-0.00798147256107667	0.0868420197844324	0.134317310000028	0.0667867899843228	0.139163742609663	0.148432593212101	0.0633725661861988	0.0547598590441052	0.043674246375112	0.263108512539166	0.331549300466723	0.255061856623873	0.135329717722805	-0.0378903191827041	0.0228489149122016	0.122360874826423	0.0052511713129848	0.192909992402585	0.00733403315310577	0.0962521350159309	0.199655601601149	0.132423208309673	0.183349987277212	-0.00712360415671759	0.269252307798404	0.0474627017378683	0.139825945628682	0.151542789424611	0.114083315154267	0.183856716569178	0.243549696192438	0.139323765302925	0.0510797125920428	0.0501350801694072	0.162741505048971	0.0578396990303255	0.118553214740956	0.00281906656532854	0.189358651592088	-0.0106837397816294	-0.0535444399593804	0.0306547680174482	0.0667821273553814	0.182194782586485	0.121975067515383	0.0483550760551377	0.0400128138898729	-0.0659622867549868	0.227795166154906	0.0937381410145277	0.185051244327713	0.117786974945825	-0.0773830725062841	0.125486785674408	0.112440133833759	0.0758193038934372	0.155602300978327	0.115192607151929	0.117629870345674	0.0464695154421919	0.0732423519755129	0.103952802988811	0.120989822044392	0.197782065197298	0.0789918275100354	0.0947676139652369	0.103471084184125	0.076395602423448	0.199786168327125	0.0945915459640794	0.169729581294087	0.0402144967162152	0.328661854296778	0.00740791297722519	0.0846154855396268	0.0480552415491387	0.272721173111541	0.183554723303	-0.0161300319368833	0.199543791706092	0.126914941171434	0.152498961608705	0.246909207474169	0.153478806330231	-0.0708043848872373	0.150504739761392	0.00929101304131508	0.0788809132663582	0.118041312335562	0.0736967759350196	0.183440464007369	0.202833449952877	0.150332699370555	0.0929042979550063	0.238113658811985	0.219840326876034	0.102514623338947	0.0560953176574101	0.146705547525752	0.0660323617342716	0.123058178195635	0.137779606922644	0.0418554696055581	0.145372338238224	-0.0176364442083213	0.0799156319180426	0.0444400157776176	-0.0810132203940789	-0.114887889634173	0.113760574483928	0.0407718437406445	0.10406688446897	0.115116080882703	0.15639112024876	0.158892168142169	0.0687686620944567	0.154901709140088	0.248837764025705	0.151118500970854	0.155340898888105	0.0925645108818783	0.143133515741686	0.14368122068926	0.0117759816293841	0.0718225959173695	0.0613854828302466	0.484993277225341	0.0854884903211697	-0.00771696236395339	0.150069603691474	0.108412391933369	0.0512426474921068	0.10801599679201	0.114634534579179	0.341790257269465	-0.0876725908156974	0.191094106301139	0.151627673589634	0.151633165682623	-0.0262282411599397	0.0227516626883321	-0.00623299082958823	0.0265856891204579	0.176035235567193	0.133953358883144	0.0699314201279613	0.00332747748498553	-0.028273290953539	0.255261021266215	0.0679139917497052	0.0214272035782271	0.023719663214144	0.134414950494173	-0.0108982225564244	-0.0911528227205974	-0.0144170311552645	0.0969876549055442	0.182121136922437	0.202866317401814	0.107516657349155	-0.0167913352985608	0.00463022967627698	0.107117726478831	0.193756411548178	0.104475513345676	0.00598663560418006	0.231978167055647	0.0608645855998901	0.212674070309688	-0.0437156565677737	0.12564738485458	-0.0164705024656288	-0.00472166541614755	0.168191106306242	0.0829686679824569	0.0467443971543151	0.152278020980506	0.0747954715314462	0.134865806481954	0.053268579706065	0.0127306022671506	0.0850045192575013	0.129642162354804	0.0126307226720331	0.00928773853983811	0.134335038535932	0.0975009294685713	0.175946837846073	0.113775500753673	0.179503981060977	0.0784960214764095	0.208782046476482	0.0746524438740635	0.00894523861291166	0.00686528222214496	0.0128708902881637	0.0878058731359653	0.089890469436133	0.0696270592996957	0.0437130878846072	0.149303145315843	0.13074542453713	0.0314351535444221	0.177741654433945	0.166997200216381	0.184042331689082	-0.049628572176754	0.0298619774748328	0.124498805149025	-0.03043473883061	0.0705075131827193	0.0559883569690487	0.169368261186785	0.128890685367104	0.123360705438224	-0.0161766065843017	0.0934268225412113	0.0754966537704229	-0.0486946045341933	0.0977587689174676	0.238569958822509	0.169278046934895	0.0597029938023076	-0.104831551513273
NANOS1(340719)	-0.0391490408978329	-0.0548072473996942	0.0571890852991451	-0.141897172506436	-0.148311233487815	0.0503421429196224	-0.0168115939882105	-0.110823257345895	-0.10588818303642	0.112174882846656	-0.0124970571749694	-0.164893128956345	0.000281446850180965	-0.148436229858712	-0.170608804047474	0.0293292851658212	-0.142485102501847	-0.215724427238277	-0.0162889528148586	0.0041859340485217	-0.117578397207946	-0.0934936083718011	-0.0160984906514253	-0.113402439316121	-0.069154428266628	-0.176907782724758	-0.142932651901982	-0.025512766573244	-0.197699669469147	-0.0428714630013643	0.0482933241045088	0.0215880280443408	-0.112612242014932	0.0432430072528924	-0.0580808409234261	0.00514556373470716	-0.0128405925596886	-0.0303595806561077	-0.138395521479705	-0.0708410659854738	-0.107453094398618	-0.0364097893031275	-0.18067629452833	-0.087577208313297	-0.121980729682718	-0.0668002574800764	-0.193632464635241	-0.0813292961827738	-0.160763816122356	0.000960419145466039	-0.0116356191408267	0.149581734817729	-0.0142635114252675	-0.0472780287092048	-0.0103719120938882	-0.149965378774862	-0.16168536000067	0.0647342442050262	-0.154626405798904	-0.0603719466078117	0.0342486459122861	0.030216954710485	-0.117678575687419	-0.0877419525271465	-0.045781039635955	-0.151326411223617	-0.0774330128100175	-0.0311533392557453	-0.383454744884527	-0.284659972150808	-0.126020660896641	-0.107038876028411	-0.210697235000646	-0.0535457122809126	0.0348024595064069	-0.0711577255518965	-0.0868001532111096	0.0270571561970027	-0.128177728720153	0.0103153248470129	-0.0503254511674418	-0.0454725491574209	-0.091218102994339	-0.12713309109556	-0.116783357654376	-0.121775083452782	-0.0598651016906397	-0.102749013628441	-0.157718716877577	-0.0515653951573747	-0.0604309046229623	0.139211954673922	-0.090194325307308	-0.0264568095107218	-0.0322090055680709	-0.115650432722631	-0.144946290422927	-0.0693604899624633	-0.113894752552491	0.106977512077861	-0.0300720222801321	-0.0168222630463321	-0.0231544247462796	0.0556608027418273	0.0419382403102883	-0.303334808438616	-0.356470074635212	-0.0765643107423362	-0.0631459759273527	-0.0733810163326195	-0.148055515049537	-0.210783574667536	-0.211223726924004	-0.094218746912786	-0.123969492160647	-0.00234783193731039	-0.0997658190266165	0.100590943877925	-0.160759602854017	-0.143084595951141	-0.370186580362248	-0.195616190138844	0.319032751228352	-0.0632381871774147	-0.100623049022701	-0.37357078234637	0.139309402128449	-0.103916700151048	0.0504442777118866	0.157054580889992	-0.0904141849586447	-0.0441180122693479	0.026041250357536	-0.0871457215191509	-0.0166863162558757	-0.126078368020676	-0.0389817397756618	-0.0614427590922294	-0.0504814563294829	-0.116578107341749	-0.0664162648852057	-0.0668002605835757	-0.0262580213700884	-0.0621792515692169	-0.064737088941231	-0.0923402814579314	0.0513171369075006	-0.0922061091842239	0.0633383285944657	-0.0921305801002388	-0.13890641346391	0.00971108066478246	-0.126941962175329	-0.0903886412129924	-0.0783975281548798	-0.170060430407398	-0.0966651956439748	-0.166032145864785	-0.162451969387135	-0.049242852964434	-0.149219423570658	-0.0814904553237363	-0.035666322714083	-0.0431720849484585	-0.131955043208046	0.0813336885222713	0.144389796636555	0.00942082837449875	-0.00299691354451509	-0.165921608840719	-0.0217378600582577	-0.0563924277211719	0.0981745854638141	-0.072386559538156	0.0444363189746799	-0.166080534721825	-0.0707577538675283	0.0596095586726654	-0.0246424875688109	-0.0974786931613413	-0.0636572437634338	-0.0793511460566767	-0.099929159054438	0.0182887791736428	-0.272382087981635	-0.0977831695578893	-0.144783998664001	0.0141415516713144	-0.049559561061113	-0.0671831716743436	-0.116258386556325	-0.143946927283603	-0.288849324190696	-0.0932827933627818	-0.0735848158624856	-0.0695471501119183	-0.0613525807392114	-0.100713080744471	-0.0823856924731431	-0.0571172555275228	-0.280215503750215	-0.0365356507628483	-0.188449488436237	-0.0823251598321157	-0.0893734040514224	-0.24743797036989	-0.0645274243321676	-0.0713748061878288	-0.0575219851105939	-0.0909480693673554	-0.035880055467704	-0.0302403631248012	0.031073511412258	-0.16034482388321	0.110937127726527	-0.0254944794249129	-0.0421127412017172	-0.0892069421754367	-0.0878912206864534	-0.0425926395843732	-0.0907196158941095	-0.072172149216392	-0.040539580253969	-0.144394943800099	-0.0602596524120263	-0.137186554043141	-0.0656066061658524	-0.059784130733416	0.00545765326263441	-0.139760369849973	-0.0522086984756961	-0.0923055354245999	-0.132014069865042	-0.0837587914852847	0.0719932616309892	-0.0559044134639397	-0.0919968358458463	-0.0316795147046083	-0.0989273279043812	-0.0738179543527699	-0.0442120702216016	-0.0754782843519671	-0.133018664896123	-0.0427669406565171	-0.134447362614264	-0.113806107041176	0.00773258109672341	-0.170211660284149	-0.0907406530485876	-0.168686139458821	-0.0874882125658206	-0.158748188368056	-0.0735645184939775	-0.0869858499862016	-0.108145638910812	-0.0673564049215353	-0.307041461151251	-0.0805010772385601	-0.0677139580013527	0.0213797090815782	-0.11466694483799	-0.247026077995052	-0.140178300608003	-0.111631771068375	-0.109392462671329	-0.304159597659132	0.0490679419244715	0.00657097010818593	-0.0512967391166574	0.0818760043648796	-0.113404818944821	-0.145477028851661	0.0285032566250497	-0.0787381791604056	-0.0194271282642886	-0.0388849431134765	-0.207897523290236	-0.0476986005490864	-0.0893570879561034	-0.14668486368857	-0.0216947940544226	-0.145190074989923	-0.145806847811371	-0.069071940784977	-0.233255440483109	-0.0476112253926401	-0.213296983474913	0.0338437602526347	0.0392330861303722	-0.0459452398277482	-0.103371402664953	-0.0337412776155209	-0.105959833109642	-0.0128386791856418	-0.166328543939897	-0.0399828867907454	0.0346587131566854	-0.070472194313661	-0.138101212838953	-0.105049942081167	0.00630124130166802	-0.0506584317367785	-0.0414852985183819	-0.193130043504179	0.141826663760405	-0.0556168731390671	-0.0489337669434312	-0.0849242359862922	-0.166847326694503	-0.120880027250507	-0.0373702492175337	-0.128396293383388	-0.0265597036803131	0.00396179471659056	-0.0611555823505665	-0.0488478585326437	-0.122285563958331	-0.146979195084631	0.00835476123402989	0.0226324799021335	-0.0315971522639217	-0.0949158565390113	-0.0181136630630817	-0.10503106002564	0.0654356410052254	-0.310599207461327	0.0467178967978469	-0.0836648177630891	-0.0981625550264634	-0.0868552357188841	-0.066930311740546	0.00317018011509523	-0.0725262311723535	-0.0946125130583935	-0.191316378135359	0.07524874765622	-0.0986449163845037	-0.145927235220755	0.0360316223529932	-0.16277250375709	-0.0985545765913059	0.0408379171278336	-0.153805512296242	-0.0311229068235984	-0.153012849703993	-0.046535247087003	-0.305832427467508	-0.104464875069962	0.00614699716788065	-0.0749260611026772	-0.0399436707071256	0.0231755869990128	-0.0391013711356051	-0.0424714550157999	-0.163156047332137	0.0851344827986676	-0.0761691121760074	-0.217754512847684	-0.0633109676916712	-0.0575396268960229	-0.150433292157133	-0.163454790691049	-0.0594798488504655	-0.0760814361410481	0.102401512322705	-0.0744251594853608	-0.0502918214515312	-0.0118011451744091	-0.147288719578479	-0.199392491762844	0.0233316882612867	-0.0390304695766771	-0.0368324751782247	-0.150710144238758	-0.533069607489749	-0.00642409441418924	-0.156796462967922	-0.130951166666439	-0.102505806947168	-0.0284877302713774	-0.0134105148778029	-0.102528442363776	-0.0119613115479311	-0.216708777011117	-0.0443584109675738	-0.0176498784555435	0.0294391804206767	0.0965547214972041	-0.0866976459292544	-0.0983613265009308	-0.331817626344573	-0.0983118405982185	0.108846729316745	-0.120907450939463	-0.129009724764973	-0.0577382213655534	-0.137741918440662	-0.0411322402251074	-0.0540138909213084	-0.133342776103287	-0.016790312279425	0.00304218539226459	0.0721211081776986	-0.14606503080643	-0.0530710408641106	0.111136718969579	-0.166727368054201	0.040251114275792	0.0408104291332975	-0.074704328809593	0.0339724912437221	0.00763835463982754	-0.0812403346463492	-0.0816774786162527	-0.131840014764239	0.00650834562388306	-0.118435993314411	-0.0750976567905699	0.0783326339936456	0.0952790372170531	0.0366795891282333	0.0433090057946119	-0.0375383023318832
NANOS2(339345)	0.00949620661254447	0.0784225360992101	0.0961295300023022	0.0396872851985666	0.0949139653190893	0.0321938473146931	-0.174427053063005	-0.0526634774657253	-0.151893142398586	-0.268451198987334	0.0580241648196584	0.0115852176563512	0.0426902182388388	0.0164702443917864	-0.1396200494464	-0.0211471591535425	0.0415355699262777	-0.0294249035819415	0.0435601518046465	0.0952354608539723	0.0571683951501865	0.0442188645965554	-0.159298355934807	0.0061651207934684	0.0877284784756827	0.0796132873560667	0.0367672657599502	0.103773353922668	-0.152875108954985	0.00857801632628027	-0.0471589089884766	0.0405780360981963	-0.0101494529077376	-0.132174042933872	-0.111611214495529	0.00236897024698461	-0.0414243337867275	-0.00924763430447225	-0.0162092389085398	0.0274752215267797	-0.0240853486296038	-0.0489928008377006	0.0356638231712352	0.0852795282324177	-0.0217105084195257	0.0827208702907817	-0.083271641890526	-0.0069222025772281	0.0437936931137203	-0.0948213579117073	-0.0246483813120211	-0.00426134846917617	-0.0640758914807451	0.0461209271703593	0.124705838661554	0.0283049501619082	0.0248723966419949	0.0605658568127893	-0.0211972299268788	0.0433139279562867	0.149303367847082	-0.0749138184344221	0.0759492003158512	0.0453034792756352	-0.0150887076011823	0.0429718729806352	-0.14676212773632	0.254831315370103	0.0281625103407817	0.0441217954550371	0.108463186146518	0.093953272003642	-0.0428216558734442	0.0238662526733766	-0.0277083666296856	0.0627094706327619	0.0702016713145675	-0.0800874663594791	0.00656960443976846	0.201210986976936	0.00287609316510958	0.0606450744051188	0.0420336792856699	-0.00173223951965488	-0.180686499019713	-0.0237215698227224	0.0806699177554175	0.0600200972073496	-0.027863751097251	-0.0339220694379961	0.0625366111723961	-0.0145778167601371	0.159298198388921	0.0478506271040174	0.0550442191896662	0.0235427613796481	0.0916975898431468	0.0150706991551699	-0.0726623492470649	0.0358704266230407	0.161272897883458	0.121229094803021	-0.0553661735119756	0.0244322673810007	0.0842801699684574	-0.132961765286851	0.1051053789988	-0.0111711266624398	0.00842232933097349	-0.0614580591929892	0.114291925770563	0.0416329714527111	0.13119412043025	0.160210478656569	0.131131510844154	0.00589921863468446	-0.00907181778668597	0.261173871889893	-0.0111560000492325	0.0593196073613364	0.0510791319764328	0.195547513628823	0.0383841387843964	0.0785708180324249	-0.113240472783492	0.11940042964546	0.102668523690351	-0.0721185390263658	0.0374870745213982	-0.0543292157543632	0.025217947598039	0.079095414753957	-0.0282898222961445	0.0434840081679184	0.0065438281523401	-0.0954562291093559	0.0892166989770472	0.0702954844678342	0.0257164496760766	0.0244341639754261	-0.0856647314804834	-0.0616116064348824	-0.0554621798167252	-0.0826922393963787	-0.0440927432930013	-0.0475709079403323	-0.0685000080776674	-0.0477623902055358	0.102624741077206	0.0282197705954652	-0.0399089266836476	-0.00471794029169526	-0.0202617354886779	0.0421041168841619	-0.0177154826720017	0.0578540527455865	-0.011663302717583	-0.0974023493153249	-0.00823341628172754	0.033100760010049	-0.109749605694843	0.00135968875231265	0.0272342749544642	-0.0427594965283891	0.0248558644271531	-0.0172438782840563	0.142545693574575	-0.179036551281471	-0.0969904972623138	0.183766980518222	-0.0344769429670202	-0.0753644199250225	0.0277076591026756	-0.0531542143010094	0.0263352853038969	0.0293675641462376	-0.176099922183178	0.0194786683478862	0.0327956652904251	-0.175196551013673	0.0546678327168405	-0.0129495864086284	0.0397222931622061	0.0258104039647983	-0.241555948060789	-0.0770820122459	-0.0713698628765248	0.0194101102127997	-0.078227590123424	0.0362762043418876	0.103559702429828	0.0427332468957944	0.174335518051748	0.0672155406287753	-0.0486166769122305	0.013172562195874	0.00667307192236393	-0.0277026747711969	-0.0264351047277515	0.0308776760188094	0.120506835633426	0.024198078701625	-0.0904581527591331	0.0850848701261509	-0.0361143316440365	-0.10039800956368	0.00379960521532234	-0.0500675457621721	0.0488153156839683	-0.185596310438704	0.0432624136472782	0.10171511309685	0.0491566443820909	-0.0685545333017572	-0.101084758464966	0.0545465450435315	0.0594854916507945	0.00236224924715987	-0.0335282370438531	0.0622219614915155	0.0507336570095255	0.0359552090077442	-0.0313288374584117	0.0482523796058981	-0.0972895817119489	0.108929605432095	0.0676968129964393	-0.0289309544705204	-0.0296776385321174	0.0520270274367403	0.0523068236343726	-0.00180297830822697	0.006818833538772	-0.00739263176810523	-0.101450534193682	-0.024916410923166	-0.091895197488039	0.0770090098746029	-0.0644950119199083	-0.0277721247221026	0.101294311415048	0.036622331671415	0.00445306942027695	-0.157923736901689	0.0876482039300661	-0.0493874707594975	0.0502499436159334	-0.0109004384982526	0.0241557205723145	-0.123474702880907	0.0603300015333031	-0.138843789656154	0.122108871654398	-0.0485096989087591	-0.0485823250719566	-0.0514094051742606	0.100078383594796	0.0232668289162506	-0.0311429233738458	0.110982093909321	-0.0105874067810252	0.059840576584836	-0.122287722247893	0.0049189009657845	0.112378688368859	0.0364953346918966	0.0269098557538103	-0.0111694182229663	0.108072431124563	0.0626055352640836	0.239923877834876	-0.246612320041524	-0.0510772598947493	-0.0164231615509107	-0.0161339768325822	-0.0119214808024689	0.0920633273337058	-0.048923539088249	-0.00694297330184179	-0.11815672164241	-0.112452665202006	0.0020763397274152	-0.00623973589616186	-0.0144175880085506	-0.0504062045717834	0.02221033552364	-0.0531288009646746	0.0964640234540515	-0.06032005074516	-0.0734507501982188	0.053508581635415	0.00189822462850714	-0.169536408996792	-0.0322094743661974	0.0113271623916917	0.0339449351251798	-0.0391913298002725	0.0319937173698216	-0.0434392899466367	-0.183155446446199	0.057344108375858	0.0153082859981475	-0.0716864849607909	0.0513021631675481	0.0471017097353583	0.0169559230236512	-0.00837653137604767	0.0547448934088022	0.000228463760962028	0.0482714566727801	0.0275456995523481	-0.00565698508326831	0.0247674800458278	-0.0378317725838934	-0.0195026698245756	0.00931578385486231	0.0566751566050112	0.0328686102173838	0.0832327956591029	-0.0246074064815275	-0.0670183243937515	0.107245563264461	0.00641505298324462	0.0758076500690626	-0.103132879016112	-0.111468255206354	0.0569980679481776	-0.217314321880858	0.048294001146368	0.0590475516656813	-0.00859656721091404	-0.105929950253443	0.0407352953618896	0.107257169809705	-0.0154658885269546	-0.0574866925770157	-0.0366847829794763	0.0219496147019455	0.0400296927234685	0.0623815643827368	0.0449375714876434	-0.0397404928494755	0.0565269293126235	0.214341532529219	-0.0360344243135808	0.0610028002978218	-0.18955990586734	0.0074097338844075	-0.00324552505442852	0.0579318104107375	-0.0685264221701084	-0.0391230195566626	-0.0363632567720769	-0.0646001172779495	-0.0301348357364448	-0.00083730716204994	-0.0784998790514442	0.080546359074796	0.00859615085171671	0.00929351359217599	-0.0399824468547536	-0.133736124876384	-0.0807755517115647	-0.125669913075229	0.0904451888768308	0.0516780224805818	-0.123258106735923	-0.0959862071902913	0.118418573182088	-0.0041573717817424	-0.0271440951080361	0.00129512080936701	0.00842845082415268	-0.0732100341746918	-0.110148022579714	-0.0733267392889945	0.120377310696985	-0.078265757471697	0.0828768845396782	-0.0763608923950169	0.0229242214410396	0.170362321532368	-0.0689220114469102	0.0158245101615255	0.00615238215719571	-0.110407274294257	-0.0401280983666405	0.0271855973336155	-0.0734075267411854	-0.0868232011835291	0.053146124949143	0.0206008636256577	0.080953791067815	0.0601378164513832	0.0188869149269759	0.00435249856256713	-0.0420424721701449	0.0886817224703693	-0.0383140297065318	0.0219075807844917	0.00137730039548688	0.119875135581112	-0.198882849593678	-0.0452848947851693	-0.00710745078679123	0.07433265423107	0.044881670063269	-0.027692089220119	-0.0210078031634589	-0.0846878978415583	0.0206596319044866	0.0268302414728616	0.00801256685983222	0.0526557287386553	0.0906119774264586	-0.0649890897057274	0.0467503118667864	0.0027714102816062	0.0214301367173258	0.0828452181579965	-0.063211875366695	-0.157700449921812	0.0762837246618052
