## Supplemental Data 1 for "A tool for browsing the Cancer Dependency Map reveals functional connections between genes and helps predict the efficacy and selectivity of candidate cancer drugs" (part 70 of 129)

	ACH-000004	ACH-000005	ACH-000007	ACH-000009	ACH-000012	ACH-000014	ACH-000015	ACH-000017	ACH-000018	ACH-000019	ACH-000021	ACH-000025	ACH-000028	ACH-000029	ACH-000030	ACH-000035	ACH-000036	ACH-000039	ACH-000040	ACH-000041	ACH-000042	ACH-000045	ACH-000052	ACH-000054	ACH-000055	ACH-000060	ACH-000067	ACH-000070	ACH-000075	ACH-000086	ACH-000087	ACH-000092	ACH-000095	ACH-000096	ACH-000097	ACH-000098	ACH-000108	ACH-000113	ACH-000115	ACH-000118	ACH-000123	ACH-000127	ACH-000128	ACH-000132	ACH-000133	ACH-000138	ACH-000142	ACH-000143	ACH-000146	ACH-000148	ACH-000152	ACH-000153	ACH-000159	ACH-000160	ACH-000163	ACH-000168	ACH-000169	ACH-000178	ACH-000183	ACH-000188	ACH-000202	ACH-000206	ACH-000207	ACH-000209	ACH-000211	ACH-000215	ACH-000217	ACH-000222	ACH-000223	ACH-000227	ACH-000231	ACH-000232	ACH-000234	ACH-000235	ACH-000237	ACH-000238	ACH-000243	ACH-000244	ACH-000246	ACH-000248	ACH-000250	ACH-000251	ACH-000253	ACH-000255	ACH-000256	ACH-000257	ACH-000258	ACH-000259	ACH-000260	ACH-000261	ACH-000262	ACH-000263	ACH-000264	ACH-000265	ACH-000272	ACH-000274	ACH-000277	ACH-000278	ACH-000279	ACH-000280	ACH-000281	ACH-000288	ACH-000290	ACH-000291	ACH-000292	ACH-000294	ACH-000296	ACH-000304	ACH-000307	ACH-000308	ACH-000311	ACH-000312	ACH-000315	ACH-000316	ACH-000317	ACH-000318	ACH-000319	ACH-000320	ACH-000322	ACH-000324	ACH-000330	ACH-000334	ACH-000336	ACH-000337	ACH-000339	ACH-000341	ACH-000348	ACH-000350	ACH-000352	ACH-000356	ACH-000361	ACH-000362	ACH-000363	ACH-000364	ACH-000365	ACH-000366	ACH-000368	ACH-000374	ACH-000375	ACH-000376	ACH-000378	ACH-000383	ACH-000390	ACH-000393	ACH-000395	ACH-000397	ACH-000401	ACH-000403	ACH-000404	ACH-000406	ACH-000407	ACH-000410	ACH-000411	ACH-000414	ACH-000415	ACH-000416	ACH-000420	ACH-000421	ACH-000424	ACH-000425	ACH-000427	ACH-000433	ACH-000434	ACH-000436	ACH-000437	ACH-000444	ACH-000445	ACH-000448	ACH-000450	ACH-000452	ACH-000454	ACH-000458	ACH-000459	ACH-000460	ACH-000463	ACH-000464	ACH-000466	ACH-000470	ACH-000471	ACH-000472	ACH-000473	ACH-000475	ACH-000480	ACH-000481	ACH-000484	ACH-000485	ACH-000486	ACH-000487	ACH-000488	ACH-000490	ACH-000491	ACH-000493	ACH-000495	ACH-000496	ACH-000499	ACH-000502	ACH-000505	ACH-000507	ACH-000510	ACH-000511	ACH-000512	ACH-000517	ACH-000518	ACH-000521	ACH-000522	ACH-000524	ACH-000527	ACH-000528	ACH-000537	ACH-000541	ACH-000542	ACH-000544	ACH-000547	ACH-000548	ACH-000549	ACH-000550	ACH-000552	ACH-000556	ACH-000557	ACH-000570	ACH-000571	ACH-000573	ACH-000576	ACH-000580	ACH-000585	ACH-000589	ACH-000591	ACH-000593	ACH-000596	ACH-000600	ACH-000601	ACH-000605	ACH-000606	ACH-000608	ACH-000614	ACH-000620	ACH-000621	ACH-000622	ACH-000624	ACH-000627	ACH-000630	ACH-000632	ACH-000633	ACH-000637	ACH-000638	ACH-000639	ACH-000647	ACH-000648	ACH-000649	ACH-000651	ACH-000652	ACH-000653	ACH-000655	ACH-000657	ACH-000658	ACH-000661	ACH-000662	ACH-000663	ACH-000665	ACH-000671	ACH-000673	ACH-000676	ACH-000677	ACH-000681	ACH-000684	ACH-000688	ACH-000693	ACH-000694	ACH-000696	ACH-000697	ACH-000699	ACH-000700	ACH-000701	ACH-000706	ACH-000711	ACH-000713	ACH-000718	ACH-000720	ACH-000721	ACH-000724	ACH-000725	ACH-000732	ACH-000734	ACH-000735	ACH-000736	ACH-000738	ACH-000739	ACH-000740	ACH-000746	ACH-000747	ACH-000748	ACH-000753	ACH-000756	ACH-000757	ACH-000760	ACH-000762	ACH-000763	ACH-000765	ACH-000766	ACH-000767	ACH-000768	ACH-000769	ACH-000771	ACH-000777	ACH-000778	ACH-000781	ACH-000782	ACH-000783	ACH-000784	ACH-000785	ACH-000787	ACH-000788	ACH-000790	ACH-000792	ACH-000793	ACH-000794	ACH-000799	ACH-000800	ACH-000804	ACH-000805	ACH-000809	ACH-000810	ACH-000811	ACH-000817	ACH-000819	ACH-000820	ACH-000823	ACH-000824	ACH-000827	ACH-000831	ACH-000832	ACH-000833	ACH-000837	ACH-000838	ACH-000840	ACH-000841	ACH-000846	ACH-000847	ACH-000848	ACH-000849	ACH-000851	ACH-000853	ACH-000855	ACH-000856	ACH-000858	ACH-000859	ACH-000861	ACH-000865	ACH-000866	ACH-000867	ACH-000869	ACH-000872	ACH-000876	ACH-000878	ACH-000880	ACH-000881	ACH-000882	ACH-000884	ACH-000885	ACH-000887	ACH-000888	ACH-000889	ACH-000890	ACH-000898	ACH-000899	ACH-000900	ACH-000901	ACH-000906	ACH-000907	ACH-000910	ACH-000911	ACH-000912	ACH-000913	ACH-000915	ACH-000916	ACH-000917	ACH-000921	ACH-000924	ACH-000926	ACH-000929	ACH-000932	ACH-000935	ACH-000936	ACH-000938	ACH-000943	ACH-000946	ACH-000948	ACH-000950	ACH-000953	ACH-000957	ACH-000958	ACH-000960	ACH-000963	ACH-000965	ACH-000969	ACH-000974	ACH-000975	ACH-000978	ACH-000980	ACH-000984	ACH-000986	ACH-000988	ACH-000994	ACH-000996	ACH-001001	ACH-001020	ACH-001048	ACH-001050	ACH-001053	ACH-001054	ACH-001061	ACH-001075	ACH-001096	ACH-001190	ACH-001192	ACH-001196	ACH-001211	ACH-001239	ACH-001275	ACH-001306	ACH-001318	ACH-001390	ACH-001391
NANP(140838)	-0.0159142823134057	-0.261111533289281	-0.0553455185458948	0.231075218620255	-0.00469521759386384	-0.156010186988262	0.213450664273134	-0.0649562613195609	0.0128623360591699	0.0187145446992454	0.0290046224625124	0.0483137671588782	0.109954155990397	-0.0309774620568248	-0.131921420468654	-0.124187520918994	-0.123526217944819	-0.0219373147311144	-0.174659296856912	0.410688898643811	0.0113501966844838	0.292277274845336	-0.150915365497796	-0.0860204709675829	-0.0655491347823615	-0.184769512104512	-0.228137502215132	0.00403117862337238	-0.0394860172879636	0.128961395022571	-0.213695154324267	0.0534186149218128	-0.0889626280566948	-0.194586555516566	0.0952841438659551	-0.0155932150238237	0.0476575695947943	0.00782120637348966	0.164120875528781	-0.0159644912422102	-0.0188661258132961	0.118413360924268	-0.0717758118081425	0.0932544963071652	-0.117821076952952	0.123922171569841	0.123461455487591	-0.0547205366881255	0.087201681282262	-0.0143800449502649	-0.189164168779674	0.312051301859368	-0.106520188189142	-0.00398437755805559	0.049167945256175	0.0722204523358569	0.143651993678346	-0.130507170945493	0.0172912182716876	0.00552654962042772	-0.0830209989242637	0.131269380945854	-0.0245223561348249	0.013863334288587	-0.0574720428899269	0.00429932692073243	-0.105958074602078	-0.049837828236021	0.00287872184409258	-0.136078287463656	-0.100768167963763	-0.0884243382277096	-0.115637502585326	-0.11320899434886	-0.10702462759384	0.0800666187445906	-0.113909352310275	-0.173221124994669	0.0180639767118308	0.18223568571709	0.0349798480503491	-0.041229056111446	-0.0108803870793333	-0.00406630763606336	0.0277793471141164	-0.0073261551396285	0.307957530452655	0.0467499340716938	-0.0236467450987623	-0.0193097406184811	-0.152381396967315	0.0160215183378571	0.148919040120872	-0.0433546112144961	0.0781366087742826	0.0392196632873599	-0.14097162083434	-0.147706603524518	0.0226433712044787	0.183044783324431	-0.0452058173224749	0.0237132503762787	-0.0791850864643971	-0.133638196961561	0.106851926948409	0.135585689345935	-0.0521669290050843	-0.0370208636049138	-0.103811739970506	-0.0953691727290904	-0.0644282465889484	0.0772301068219882	0.180776200275637	-0.120553912015634	-0.214371248522096	0.143195693315352	-0.0459911141415273	-0.0629048447176685	-0.12574307154093	-0.0470835610241877	-0.00173846479488664	0.0982259410751508	0.00505557452055679	0.0861645366619191	-0.221372281628202	-0.0820887434223875	-0.108522733066546	-0.0393400765899797	-0.0681803162363997	-0.0170875020267868	-0.0689757214311972	-0.0385360092767816	0.287534781660276	-0.071066600232884	0.235729531004531	0.0646930226761099	-0.0815841906215403	-0.0722760251166009	0.170327007681973	0.0110730829271291	0.0326954890440018	0.0980620609891555	0.125011219300553	-0.0427501791360648	0.0050955665466597	-0.124785813109889	-0.00418931576599416	-0.0745851068966427	0.0667718682526866	0.0224102580436187	0.103039635837772	0.0239771675668058	-0.00212505869429934	-0.0431026360862223	-0.103922039481017	-0.0869095510356521	0.0632357377454654	0.0488239868711605	0.21172327083756	-0.0496908189806037	0.0850499165785859	-0.340647348289144	-0.0285492656416908	0.0179694712699625	-0.0452380796219336	0.00129728589101099	0.0495093287987584	-0.00964520665592601	0.0737570874716474	0.16928462691524	0.095366088684235	-0.0192852558417853	-0.141726896532875	-0.0157526809767736	-0.0302414053653575	-0.117823602739137	0.0874648586275022	0.138499560178847	-0.159520619915193	0.0531155477755482	0.202818985217585	0.0393029050525812	-0.0268619620455372	0.00192883075892065	-0.0309467508095564	0.0591460312103731	-0.0711074365709524	0.0651793973199477	0.0408105836692353	-0.0218971794592657	0.138059024043633	0.0156488984427653	-0.0800856063069652	0.00346504793925321	0.113689408937553	-0.0754993519204144	0.116295469556442	0.0677722076501051	0.0333443810995748	-0.189927002295502	0.075567925505015	-0.108733816085948	0.035144963334574	0.0416619854219291	-0.0248071417310806	-0.0811910450874918	0.00519746750139235	0.0182380715276953	-0.124298479426193	-0.164025354038035	-0.0859929979322336	-0.00117256513495144	-0.120014835102432	0.0276216942573954	0.035605091088047	0.153263563948405	0.0319112523005533	0.147482208918033	-0.0892497691033808	0.0911617722297192	0.00837257257306957	-0.00413412256831918	-0.00586566243407702	-0.0675227813339209	0.13482906189783	0.135246558556242	-0.0252861458208513	0.0204262538114988	-0.20986224236946	-0.0807290451127293	0.0302639731986143	0.101123769514033	-0.00122680857328203	0.0958952918658427	-0.21184202557973	-0.101682902296397	0.109914532750494	-0.0617684468871658	-0.045411417242289	0.0175735020785431	0.011835185188392	0.0617010554486297	0.141481554211418	0.126472094128815	0.0679240879531556	-0.0229538401974742	-0.048525798250521	-0.210008849300524	0.0299622423303438	0.0297638911366854	-0.25931503654394	-0.0967914191619681	-0.000742626209590021	-0.0209298123037914	-0.0749481940977274	-0.096319559628576	0.0593945404643018	-0.0572143769629766	0.0383159194477853	0.011318967381326	0.0485475377516531	-0.00200240038300073	0.113813224000588	-0.167977865321132	0.067109279444635	-0.217197241284884	0.0275166614231257	0.00492345006355283	-0.00678852170701563	0.0822610931311806	-0.00989022942907904	0.361530897601024	0.128863072895664	0.132936828073964	-0.0673723467505148	0.0395301517499656	-0.00899013226526556	-0.150087739462456	-0.0593541481096339	-0.0231409651429173	-0.0270578364026127	-0.0671341879528064	0.250145056417221	0.18360226963558	0.0146902994009221	0.0401428169350715	-0.107015020593519	-0.00257039995961221	0.0923953753626599	0.197496187287038	0.0292128862869087	0.0146432544139723	-0.0474972043568379	0.0500657732346858	0.0233204474398758	-0.0421320332971486	-0.0191576194469745	0.152604258998684	0.00760906513215486	0.11279119605646	-0.0884185962980021	0.0437490989975801	-0.0943760378839432	0.066639687442348	0.183380167229418	0.0367732732150622	0.0592135245041605	0.0490017624302987	0.00113950149960496	0.0621787505211298	-0.0440557188478838	-0.0429203765919362	0.190662599191496	-0.0534340203134985	-0.00907490599365682	-0.0671531514693993	-0.0147147262532882	0.142065358372779	-0.0496392961752049	-0.115130682527179	0.0117229924509966	0.00144499166414422	0.0289347413794694	0.0614722069424765	-0.0304803799532355	0.0817055200075698	-0.00229752313690444	0.126978602885723	0.0428057009512738	-0.0172150058827081	0.0315560768096304	0.261934663215262	-0.0949018439348208	0.197383942310203	-0.159591431850181	0.0618322468404168	0.117358297039379	-0.0705144336144833	0.0267990640001492	0.0366260027766786	0.0745928333499397	-0.131817578106573	0.0177705844385304	0.00273213183601217	0.0491139092216057	-0.0271478539425639	0.0424438186328175	0.00303104425512345	-0.0799354271744702	-0.0277663780971211	-0.0765792812142793	0.0459013378211342	0.110431956790438	0.0266014145686533	-0.0628512777435299	-0.0535266112657423	-0.0212752616288487	0.0932984638840355	-0.101864390956855	0.0176904582092212	-0.0144193076477962	0.027139637073779	0.136017869786346	0.121696329185754	-0.0636004910711975	-6.27620571097467e-06	0.13822274575024	0.00519378027942918	-0.0863672185321512	0.0827502230136936	0.00319021202866305	-0.0465486046576793	-0.0384463027938222	-0.0454117342960769	-0.391876656332214	0.143535259877106	-0.0139759463115066	0.0937692961537013	0.0544685751278898	-0.0872568175829824	-0.115896093725332	-0.0677576910078486	0.154341715167701	0.293424969293613	-0.043799040778063	-0.0848111821204844	-0.116586428804084	-0.0907290151720416	0.172705903399166	-0.193337274009089	-0.147770830383884	0.105910372727206	-0.134857156205184	-0.146155156599629	-0.249436143385907	-0.0764668651035808	0.0385480120595499	-0.0510677483297599	-0.0250723976945259	-0.0612969422294622	0.034606851923991	-0.0248917280431236	-0.131432771179263	-0.0344678560737752	0.112632559904004	-0.1407583946154	0.0855431504984527	0.218610867277682	-0.110850993258949	0.150864369799854	0.0693825460095967	-0.0426959247586212	0.104224280711266	-0.0362758480083873	-0.0524607841495757	0.0504049922393668	0.105554925943348	-0.0396449871731112	0.102348835360334	-0.0231481453022755	0.109177297196027	-0.194956925239046	-0.184413556620744
NANS(54187)	-0.132732129066486	-0.0800561776306639	-0.171115503591608	-0.241715124008257	0.0728747756989741	0.268236734477843	-0.0274725053819585	0.147538469781412	0.00835776787012945	0.158832287034974	-0.0384169031418765	-0.00987898887626554	0.199036924906389	0.0497039412093956	0.0537317032263776	-0.0244758568188223	0.17973723744845	-0.0415582669348648	0.0506038475233411	-0.0595009341667295	0.017080878567591	-0.112112929531963	0.068175706184567	0.231290961033293	0.0143724675647096	0.191421845896607	0.229569205372598	-0.0530938460178578	0.135505289792037	-0.00785802574490144	0.201578836897674	-0.031933076747566	0.183978108646495	-0.0321558461896545	0.175471249126198	0.0465070761830518	-0.211392234172937	0.479503671795267	-0.01073421486331	-0.0378254268289172	0.189868391944498	0.202294177628799	-0.0866836827766968	0.111051330699194	0.0532173246464586	-0.0264975553783442	0.0286618375827896	-0.027192001290294	0.26733702041261	0.138442091495656	0.0586711652552171	-0.0231400768496185	-0.0321688492005274	-0.0419197200780579	0.102724646112546	0.172478911398784	0.121178654385969	0.0973657439526911	-0.0460427104222875	0.0951515885870538	-0.0191159749022176	0.133419417442379	0.179067437505102	0.06140814330868	0.0342045572262889	0.0207173253142408	0.0367473114280468	-0.51798104994159	-0.0239213437676919	0.0584476713705968	0.0162093775410683	0.180341712877075	0.065172675141071	-0.184262334544164	0.137559501526076	0.0768634167391094	-0.088666637655146	0.200855880880045	0.10571301025248	-0.142111966343141	0.0481520938282448	0.284490268169432	0.0706067102239446	0.0698043454804582	0.0945742114684429	-0.0904398396917812	0.12389015943112	0.039578204135611	0.0277570808299424	0.102317098359891	-0.123681427916471	0.227508211066314	0.164369314708524	0.0148334110726157	-0.115388586842236	0.0198300472806796	0.107900876041956	-0.0464395083039387	0.090762484941159	0.0618068007885899	0.0400303114784472	0.23271590443126	-0.00284911045366854	-0.0638076765241014	-0.00146862890997832	0.0694241071286874	-0.0782790699294675	0.0638915583399747	0.0936686124941394	0.0307257378646682	-0.197688043747933	0.0368808144542529	-0.165106405364369	0.0619788075569802	0.13230202910926	0.115224027272469	0.046982899579649	-0.0576701361508419	-0.0177867204195374	0.0220433956741222	0.0793244286878513	0.248349266593836	-0.238579255657083	0.00891707103293507	0.0439144008312175	0.304925232884402	0.0472533015889613	0.079085852451847	0.117642360954906	0.132992455901828	0.243491637311975	0.124403343324788	0.0603084422948213	0.0970794091856886	-0.0723596501612236	0.02256872301631	0.0741871737302938	0.0313860465210214	0.107708118611518	0.3434932857413	0.0296021534081978	0.122249666145476	-0.167646887083998	0.0872084667157058	-0.0219502299694566	0.0214164061085625	-0.0764119071658379	0.0329128133080659	-0.0636339918181327	-0.0494870981936683	0.00996023571904646	0.20921528601402	0.0380396254151483	0.10037791549876	0.102532392955424	-0.13420596148458	0.0633797927592773	0.0901532749751969	0.0826306575118162	0.0580835064410468	0.226310266238995	0.10458389226259	-0.0529360613059921	0.157089834012328	0.0993332333508107	-0.0922029494230686	-0.0333998774155417	0.0983144500919075	-0.0458761449303289	0.138564097698258	0.0766436146174841	0.0451890316563201	0.207965724987364	-0.179951572804067	0.0476665385845926	0.0254796899975799	0.106838353124145	0.0267982017298831	0.0195923552846511	0.087515519605044	0.159864051314973	0.098617305555039	0.0501474067274529	0.0113232065094394	-0.196312239539572	0.0743002707262136	0.133327070311895	-0.707004641427213	0.0965221922000212	0.0912910242885912	0.248650087856012	0.0975421646347935	0.0703208593715903	0.00833387073011826	0.179921017491949	-0.0329411890389666	0.100185473874375	0.112703785430462	0.0470608493796804	0.118503441917686	0.0333872535932922	0.15418548093284	-0.0151135692879967	0.0684037838039403	0.0721758795485848	0.0944878979346601	0.0587490489504783	0.0766087573330673	-0.0160103194308746	0.175322869729381	0.126404064550561	-0.0383374701576897	0.0444538762049374	0.152781462157908	-0.0136380535435568	0.127326512141467	0.124804941892415	0.0436846290835367	0.0606807209356174	0.115084981242463	0.138929630313136	0.0563572628392624	-0.0192807616647616	0.185746521571318	-0.0160434026605379	0.159207451012532	0.120620073400727	0.150755997788821	-0.0871464049788733	0.175947882030672	0.0584257614915382	0.111225490389405	0.0928903334752072	0.0907035343163755	-0.340720155168504	0.171284266097952	0.19482636503917	-0.0182083186521155	0.0919008460944767	0.0582387631222566	0.0814671660675468	0.156026348422644	0.104123837268726	-0.0157136295639865	-0.0443741389192834	0.126827983649255	0.0635555759742399	-0.0581400058251135	0.124805049017057	-0.0622760472454687	-0.165935057321749	0.170644491351461	0.0511020723538873	0.100133813641663	0.0952085528783367	-0.100965540961694	0.0796590401431606	0.115724075062025	0.0355589581818421	0.148687841086403	0.237686753807254	-0.111677418547642	0.0843422607322231	-0.195212671594354	0.0363658145097318	0.0280260326999968	-0.000340689141652292	-0.0934934817981355	0.151634659940151	-0.183724650734781	0.068790771579157	-0.394752869318087	0.0570754580612802	-0.0867617252287733	0.00915098348455536	-0.527032455822176	-0.0898339028173571	0.13806739257229	-0.0242677929257402	0.316429821194165	0.238777880066676	-0.0308005589418479	0.0722973753496276	0.0888998169008872	0.0213618089196405	0.0123363919660384	0.0583166876492586	-0.0438632402257533	0.222188927374658	0.0992372587650954	0.128577070384081	0.0309563182589846	0.0684880078197377	-0.15938800893462	0.0836743272582651	0.0549146613096646	0.134405553196593	-0.00857581843370347	0.0369904323943534	0.145396564476223	-0.28255446209442	0.159076967599648	0.118800107523052	0.23522487067489	0.0469669455526255	-0.0632930702458782	0.0385060475507927	0.217466019096563	0.0936293666624614	-0.0747694997361144	-0.0540647649111051	0.00738886140000615	0.159216152451939	0.0425286880704693	0.14812586726026	0.0399332509010742	0.00265389628333631	0.0562495338397254	0.0305356041246127	0.0944137159867863	0.059229663020526	-0.180847559281416	0.0605063524122611	0.452501292083719	-0.138642319509953	0.029640833478023	-0.00308564350838364	-0.0108168497386524	0.183453088984227	0.0592742370272542	0.00684396706728978	0.10789165356257	-0.0486680088455459	0.253039038460829	0.254476158913222	-0.0815672368857063	-0.0873903107054358	-0.0935771302429236	-0.0876463124528837	-0.509927778325081	-0.0508226069385244	0.0368384344058355	0.0269919915203011	0.0110357760962687	-0.0243465218258657	-0.064554400978993	-0.0353050710748243	-0.104842445759685	0.101459262236888	0.0506762804979661	0.100732052629516	-0.0230158635854397	0.134044968921039	-0.0602354330743418	-0.00780021326521026	0.0964202464197363	0.216967664394797	0.161682359098317	-0.0612093491650026	0.118216255742866	-0.0919121331670764	0.0866353592841998	0.0204167460444259	0.0679916602153839	-0.131717642770595	0.0238872768683269	0.109658979203814	0.113032442668612	0.0344403046977811	0.0976431166710456	0.0990073301225399	0.00445674485738996	-0.0265729257651535	0.25368279126455	-0.0189904461162459	0.180067520666753	-0.097336264352402	0.141332138813165	0.0321174646924576	-0.0585431344585557	-0.0558150268626796	0.0743996368571246	-0.0865548190262914	0.21876215160995	-0.0521407561813272	-0.0738921298490333	0.204118248047458	-0.0126383281941878	-0.138131944171037	0.165931995518005	0.135637383558794	0.271372826691213	0.0904753028396442	0.112728422877121	0.0644733124094818	0.00105094039846317	0.107643726988823	-0.132119195872624	0.127832463327919	-0.00688669089457945	-0.0763331526724954	-0.000894276951761527	0.283208391465826	0.0243115349201289	0.130812814501501	0.0477405158208578	-0.0416997558012606	0.077194754145598	0.201199453455491	0.125033689779211	0.0832414539009164	0.0850472281333769	0.124190881095964	0.186658110954126	-0.0901734905730079	0.0445534534716315	0.210246544515345	0.219147462829364	0.088390087780513	0.0716244447104894	-0.0586040167365345	0.0749362653091416	-0.0784998195806681
NAP1L2(4674)	-0.047511203901264	0.0467053933548374	0.0479314864801193	0.138700222836253	0.0811520698611618	-0.0337669066614221	0.152433218181752	-0.117505822211563	0.0481235423507062	0.267814864699506	0.0515828173190899	NA	-0.0480586874123147	0.201000391206381	0.149045367012679	0.0211396871555063	0.000166091880167843	-0.166465553013102	0.0591982686681167	0.115044683037955	0.0402437084025414	0.220273923854559	-0.0590389905539099	0.154239827291364	0.193913444874339	0.0644659566273798	0.194704060062607	0.178327772931626	0.205191342505089	0.0550742281095968	0.0657760732387337	0.107751044532669	0.06734617991826	0.143550673651416	0.0174072953739728	0.164877826539929	0.190012902212814	-0.012806163977788	-0.00127739335348022	-0.00658195906290401	0.134544950916784	0.0882218448004825	NA	0.0127077070051945	0.133938492197937	0.151678456530686	0.125561326659311	0.038093443883577	-0.0191839475978028	0.08056008432432	0.0205978973966008	0.0977833971913109	0.212668557182873	0.4754125763928	0.229041415255413	0.134485523742615	0.0867831428489886	0.00351656283939013	0.137973497600254	0.0874309257336309	0.12783454155412	0.0607730880656755	0.0689643308150055	0.182160229424693	0.0250120981984398	NA	0.14280445515365	0.23501536463485	0.053028150883066	-0.0586603059038852	0.15996101166303	0.092183058762561	0.105810976996656	0.0606813620554167	NA	0.130565107631939	0.0896223311769281	0.11578768177359	NA	-0.0362893864171542	0.0825243254769345	0.03277280255888	0.138823702695059	0.0352610281565805	0.0760995580615699	0.177835248818299	-0.1010384128706	0.0722545866089732	0.0242044057703249	0.0514492488421602	0.0968061841185249	0.212829814105962	0.0533310721259624	0.0574973688168806	NA	0.114463989333248	0.0414716264841338	0.00358544299942208	0.129058930624776	0.0216447418861019	0.240407584669335	0.120824212255402	0.0413924820525749	0.164447489839527	0.189223507705191	0.0291641859152084	0.195637643713563	-0.11649258901955	0.134259888195618	0.172173070541611	0.132140077920312	0.128233578255906	0.181630555742541	0.229941022205327	0.0298295323668425	0.0442828884185481	0.130654387232657	0.0427207298641337	0.0973117498129657	0.054603129677601	0.00356780810642186	-0.0320404301995305	0.334363575611487	0.166972233601375	-0.0262561677125941	0.0169351930803834	0.106106665024088	-0.0201278013899106	0.105958081301177	-0.0217066458723272	0.0576744700158251	0.0425398009945435	0.0362878276292575	0.020766252551117	0.132196219857182	0.168258711029714	-0.0235473418548438	-0.0868161276999483	0.293333212302125	0.0649450198111887	0.151574356976846	0.101864449585572	0.161589708624291	0.126839475281734	0.112144942173504	0.188018931101265	0.0453504660580748	0.0531422036029837	0.258187006218092	0.155014536541568	0.0759596595593085	0.0571005635756622	0.108725736466753	0.143291731426812	0.043271099357353	0.136854289185212	0.0657364078673671	0.0790755358473137	0.0348007840084868	0.162518838519757	0.0330459763358932	0.216319522567869	-0.154568698726658	-0.0583654607047647	0.0811502243281378	0.00420322882238396	0.0161211500034461	0.117108716370906	-0.0185682483300921	-0.139793591441322	-0.267732006653784	-0.113029601312958	0.505529323785354	-0.06013978739857	-0.0472606626406814	0.27869471765275	-0.0574453070070092	-0.0619791194335347	0.106511552023779	0.0732947297830166	-0.0604277156192473	0.192441340922312	0.138654450793229	0.1187462838571	-0.111879329283627	0.0428872936514416	0.105143853423857	0.0608654939103083	0.0123325539766516	0.203952666075628	0.0410028936592632	-0.0639512398485998	0.217232574516979	-0.0275181968215777	0.0864502392550816	0.0398087878022946	0.0739012128532944	0.0775071686835025	0.174729942654435	0.0287741924854441	-0.0355497220695471	0.051196283265542	0.113990197302298	0.14128632499269	0.167314235262953	-0.00761435266725757	0.0974842864507512	-0.00726265120138875	0.112752908566234	0.204274356627877	0.107786708940178	0.116213941875242	0.0819477740962369	0.136397772454174	-0.107584254051116	NA	-0.00898813930471161	-0.034951213734412	-0.00597488544150496	0.152779014043387	0.173635266571771	0.0191478688481084	0.0201180472690389	0.122512982796594	0.0723087964523677	0.137426733197365	NA	NA	0.180324108310014	NA	0.0824796059251101	0.102306492036002	0.0732266320569312	0.0814599264320131	0.137163916270317	0.0719590290903954	0.0644667333114307	0.153341987976877	0.0718312481694497	0.187726749219681	0.0472219791830207	NA	-0.014599003422742	0.00720265393478313	0.141142145194646	0.142510685174372	0.143812882102937	0.122820948174772	0.0977556230867295	0.0422782809242788	0.0777044044210407	0.0958300720400317	0.172978103940245	0.112881402273459	-0.0738397438789994	0.262084925411452	0.0548639494462578	0.413704739622046	-0.0311031198541061	0.053531261609827	NA	0.0862685908900657	-0.116877353807804	0.092726362894599	0.320918436619327	-0.0409215874754592	0.122607514124298	0.115900609370392	0.0997118725399157	-0.0435273078849456	0.148331036048918	0.352573838274794	0.148299372412863	0.0596708953083517	0.114324874057983	0.123859331440453	-0.0343028881233429	0.0730042331765686	0.0949171254606519	-0.0657589246492284	-0.0730477607131946	0.0289247279175407	0.16383798552719	0.303531081479712	-0.0382413965202418	NA	NA	0.0194086007597416	0.265264686717249	0.0514951214436645	0.00269266723857486	0.100647022501398	0.143948362712553	0.177633032541325	0.107464257674451	0.0449023155334987	0.0194884523734914	0.0477001648937818	0.0713767105690833	0.103264314366809	0.0207653572024906	0.0524679358985371	0.0693096018753048	0.0539932730116051	0.188202753822258	0.066254498575617	0.115563454450791	0.0217819501529069	0.13266222246112	0.0891328608913262	0.170316388161435	0.10412138035962	0.0494576745446817	0.0221524539035134	0.123866177365618	0.0195832018494424	-0.0189626610265108	0.182353166156701	0.00211232410333945	0.14029329246179	0.0905427188317402	0.226162256537777	0.0111770353540642	0.0500100550985811	0.0610299749178163	-0.0198798875901392	0.220535315530402	0.135218110040676	0.0710227850056186	0.0961244778979586	-0.00627450664704727	-0.0507081043050349	-0.0508034795734037	0.18151496539887	0.0351533832651514	0.141023488990919	0.0439225405632094	0.188166607626634	NA	0.193384219119724	0.0379262904161974	0.157560195155075	0.0921061000323441	0.127167927938416	0.142483340523297	0.171987971737286	0.0534932898987391	NA	0.10389343892279	0.204093053319446	0.104501048973541	0.0540431713112719	0.0241140256185097	0.0325918256340514	0.127288585190902	0.160677574581481	-0.0887973713551566	0.159198148086553	-0.010100302441052	NA	0.196267960787929	0.205062174991139	-0.00329976162744982	0.192390616806541	0.0378461732890207	0.16003445285197	-0.0336040628871799	0.0468878894343861	0.301083356250885	0.217899593775683	0.135097679666176	0.0709411109373193	0.303216582621267	0.22012594942909	-0.181479978213851	0.146606706565425	0.110253674438043	0.190124482348402	0.2288853143513	-0.135955997798409	0.0781285603086777	-0.0122994039684555	0.150821596546136	0.0688214566420419	0.0438195687206412	0.0748190707673293	0.0426109995811429	0.186704575592913	0.0648957538889359	0.00497329022151331	0.15516888225597	NA	0.2440436388821	0.151854653156074	-0.104529576865785	0.0606549638789954	-0.00504107134402342	0.0978294875662031	0.0560489423518901	-0.00746053512038128	-0.0336166636507117	0.067512623567799	-0.030312270843678	0.0536981531648902	0.114999091557679	0.498440735709594	0.167932405086649	0.0604816613735412	0.0600763510891257	-0.0604239627921393	NA	0.0514065560378654	0.0692061115550539	0.261744341018176	0.197807891611922	0.0747906228524094	0.311150314478326	-0.017846515776311	0.0508703256948751	0.0618195287929587	0.122679762266202	0.357213316216679	0.0205190476474929
NAP1L3(4675)	0.0764478941453366	0.160035185615337	0.0337006186821628	0.0840415506230719	0.10821644280996	-0.00699884277485657	0.196405695968674	0.102294645820842	-0.062595837678969	0.0682541034765407	-0.030541065898142	NA	-0.0419004422053078	0.153820117844551	0.123892026575753	0.0814062344880922	0.01267003081762	0.0345738841849711	0.078926628262288	0.138584228027997	0.0129739352512849	-0.0329367318731505	0.00122875046443945	0.054201136512324	0.130599977769305	0.110496213401227	-0.0165498828215507	0.0937641803245637	0.130799407971888	0.173218419391436	0.246999101968222	0.0164592021332556	0.0889271862669219	0.0992471041034177	0.0561209475692421	0.0181763927349663	0.0804142188374239	-0.0330913793787142	0.0728768295645846	-0.0197259563970548	0.0193894226413724	0.0625028383970658	NA	0.191839445127313	0.0117797846123377	0.08512792376013	0.0785542635075761	0.0268216530128218	0.0945119082871844	-0.0172352931970935	0.151477625538726	0.208074126023676	0.0798742408002675	0.454025866246047	0.160092329891431	0.0199723818842163	0.233999634919006	0.0402901242456817	0.121698059213493	0.0530404607805616	0.00376861803022464	0.0389046963674403	0.149104438234336	0.185222853656328	0.0611308932662305	NA	0.0892829472982023	0.237863816939305	-0.0190210251396431	0.0294979384581813	0.0919174205867445	0.0918401236151374	-0.100556156616775	0.0665663798523367	NA	0.127167304386513	0.0609844792233674	0.252905976832326	NA	-0.0632893670790088	0.033251018917643	0.107653239818286	0.0860551993607684	0.0762359703491011	0.0931742549362259	0.184801352819045	-0.37634175580533	0.0430615699088586	0.0698738969868076	0.0114950919597036	0.1561188446457	0.204768602817887	0.00674837084082133	0.044952388518913	NA	0.0834196361155043	-0.0301457802991995	-0.0107661343125807	-0.00528967567484854	0.0331949091135264	0.0534667107201255	0.229957021987538	-0.00461165640941674	0.0838833408529346	-0.107629062405429	0.0389779622362103	0.0573011250448385	0.16003895789332	0.0754592191896226	0.0655563752268725	0.042711461078152	0.05816172947525	0.17533777635207	0.055311522166016	0.00454937036666471	0.060472807801311	-0.0660713765659831	0.100882170078533	0.106695786111234	0.0881857166862893	0.0619144476466547	0.0385175032053738	-0.00882402270572859	0.0515127101426477	0.0571084783182151	0.0286496682387373	0.107757903294577	0.111916131399447	0.0697307867798042	-0.00797057448392659	0.0986522965846781	0.106763999007538	0.0878522666975727	0.15642964369603	0.170221164955789	0.0992423996982344	0.143348460914127	-0.132142758452678	0.138411059336152	0.0255605860224806	0.249079727046183	0.00495420942495491	0.0468259485693533	0.19683441213374	0.165991898254875	0.107075710320762	0.166092771291727	0.0671868080810852	0.103830500711563	0.198995091721842	0.0612915897577663	0.0405374914376826	-0.0251847480746268	0.00680622136781888	-0.0479404456743312	0.0714854190624821	-0.0127195619151396	0.00764413479325397	0.0872943806482276	0.0507763988516692	0.0399104739540255	0.25606302781412	0.015310838079308	-0.0829445978011227	0.0544932597227838	-0.0826471036753065	-0.00342456390044018	0.183885789889335	0.239177968494146	-0.115393448739765	0.0384765159076938	-0.0254435323964424	0.237552340980972	0.205954311680447	0.20281545195411	0.192197136800637	0.22193583185949	-0.100778695647763	0.0738572792322065	0.0155126040698425	0.0974584497119356	0.0678084622784112	0.128835910499071	-0.0158511439196999	0.0103246851732123	0.165708071277056	0.0357269974434929	0.0678299213022446	-0.0887198989498547	0.0978883847283518	0.122500881433675	-0.0480899309894283	0.178377634990029	0.0447221367052256	-0.117415755255499	-0.0314479781961555	-0.0125991154966883	0.202347814948836	0.106434867621854	-0.04876019684152	-0.054109111335793	0.0512365963761937	0.14972819510733	0.203522518056588	0.0318748976379555	0.0812398490410632	0.0391497756080116	-0.00453291423940413	-0.0108922151467445	0.0400133319478983	0.0479234521898552	0.0844527862177738	0.0414966153177416	0.079480055170774	-0.071267815178873	NA	0.0237371486462154	-0.0640567614423737	0.0256832239250082	0.138442876963255	0.121362714477768	0.0835097460913278	0.0516689759832126	0.151600698528388	0.0411863226461237	0.156880111451129	NA	NA	0.0066827044106005	NA	0.0264521683835365	0.0972655936643749	0.0493410688700314	0.136182354839033	0.09898646444813	0.0157737986961492	-0.0654605646545014	0.0371299907942709	0.037832922616471	0.12671988898529	0.00779003246684157	NA	0.0442569006187139	0.0310191109846763	0.0404999827087247	0.00166707451405393	-0.0497574548368854	0.012396596403043	0.0753352716063675	0.0646328594287783	0.107472818943573	0.165141552313454	0.0710709145141781	0.0473408482677673	-0.00924430036907309	0.101286893186032	-0.0361301678662423	-0.0895758688305497	-0.0483788408803139	0.0926184019375415	NA	-0.00239426124978009	0.0585986708688642	0.0649687404208015	0.113237088281027	0.00555066645422366	0.0501630625752318	0.105667731183318	-0.0187975967440788	0.194180027740672	-0.0536133369463725	-0.156704424849404	0.0741631250806959	-0.050209705515741	0.167067195244946	0.113669342150545	0.207884435636666	0.0488313288930795	0.0648803186169626	0.159542213449711	-0.048392618450502	0.149020594975103	0.0103503902844201	0.204657105739021	0.138683957279895	NA	NA	-0.00595686556974569	0.0978330220538224	0.0111917826988789	0.04514654507843	0.031677627842926	0.0717841809423951	0.129614025146539	0.109288797430881	0.316926794977384	0.0326690925506992	0.126945557443411	-0.125508813254462	0.352430928684287	0.0946857690268192	0.0664819480504873	0.0637507468908625	-0.0581638668140282	0.0101386787612216	0.163369919502249	0.0439922117011122	0.168174993126184	0.122829008910208	0.0890949687697206	0.107338040957211	0.0337995897596968	0.0897026074547516	0.122536293426876	0.167040036271117	0.00160586633573968	-0.146561385818279	0.0333384002776403	0.0128011986839737	0.201820765773211	0.143787640409004	0.0373829386189627	0.105520849160806	0.0127938601134914	0.20530522142683	0.130967570527454	0.0905095708207591	0.0598115188785528	0.089968695874396	0.020743029607209	0.102121233120672	0.0933344365611811	-0.033381612957933	0.157660148993866	0.131228544244164	0.082788171907247	0.00453798940897039	0.0507583611692522	NA	0.0670491559299335	0.0635895048572027	0.0557043716389626	0.0464287783588623	0.0477762473824657	0.146292457199207	0.0089311758618891	0.159623329709572	NA	0.000391684637687753	0.0700217594011845	0.101141751521943	0.00255827666428383	-0.051332660900545	0.0809574069321786	0.101675868646869	0.0290738911510902	0.206265758316808	0.131360541348623	0.0422726420630517	NA	0.0363803212060368	0.0886111479484864	0.103480947194992	-0.0344768943121398	-0.0593321615489247	0.0666598389408769	-0.0440778661635191	0.206162692536115	0.0897418450137818	-0.0227986375227757	0.0650498104325891	-0.0198377532184136	0.156528030612277	0.162890976356204	-0.276954306457392	0.163215162123507	0.10070894335661	0.056176878621705	0.150065642639965	0.094628605735329	0.106162048042405	0.114451961650462	0.0263420399539235	0.0862137297866424	0.0975779206772273	-0.0963186708849841	-0.0294205553403358	0.0654636168528153	0.030185795552944	0.0938504649107185	0.0503996356088067	NA	0.26296893414756	0.0496764881510162	0.119199865377834	0.0708852600642378	0.00838480463910562	0.0398972888152399	0.0844300920857128	-0.0019606431046203	0.0757627752106744	0.0983329974818534	0.0863493026503003	0.0826043715803142	0.154458739549513	0.305029311684073	0.119186157835764	0.0929802625628562	0.207502499820534	0.175851688730326	NA	0.0386134681601649	0.0729161447906123	0.121067003372587	0.0130007851129757	0.108862053773916	0.272025752379159	-0.234982427481455	0.119578341286339	0.11040715648866	0.0332191767303158	0.0544754516006957	0.140692741733732
NAP1L4(4676)	0.0278092915031744	-0.0813857401249288	-0.120023160839949	-0.088227024133052	-0.232275312826409	-0.0786284868294499	-0.0840404507917251	-0.00426147600926377	-0.0986095512001246	-0.428454549649313	-0.128173035926217	-0.173185228292029	-0.214865211217766	-0.158849051880691	-0.0771054899468144	-0.22925888922756	-0.185845437718656	-0.214365372964593	-0.197497472741301	-0.200189310209501	-0.268282263729764	-0.031417705285868	-0.18467719640111	-0.151559492488706	-0.139835637069709	-0.0939289687924785	-0.159571886610713	-0.181796391099893	0.0171912585958685	-0.307223131139298	-0.0253772652328501	-0.248091868311716	-0.0548881501005001	0.00270471843485188	-0.235414378251399	-0.191797118824706	-0.242397228352661	-0.119188934964828	-0.115238259996377	-0.042942606568731	-0.241884977839494	-0.201898560764426	-0.0678414758706263	-0.113153712515562	-0.173676500386043	-0.200222001314145	-0.00612093755789765	-0.0994808267596229	-0.0412290562642632	-0.231476056230097	-0.0723728435923653	-0.023898044956938	0.0212628772254644	0.116666568209421	-0.0550009595394372	-0.181559287133051	-0.212545260115496	-0.0907878638042378	-0.129420315152455	-0.173044307160825	-0.384945988206203	-0.015843735180788	-0.0267513388156548	-0.297899667573763	-0.17789061332095	-0.138851620863072	-0.0838888482299936	-0.25752426471988	-0.116604344897636	-0.0219084620026041	-0.117321001060802	-0.131867576957628	-0.107611106114876	-0.0975434012204847	-0.0552665633010772	-0.130779139199395	-0.109419216298445	-0.198206887452181	-0.177942921497999	0.114142031542753	-0.102945199833896	-0.119124344642019	-0.245372441417254	-0.0383770124544093	-0.288270240682828	0.039973100231283	-0.164331293162947	-0.12831124024778	-0.087809738029178	-0.208035172599129	-0.0877234942123042	-0.085149468936532	-0.140122402958326	-0.0906112552174609	-0.0917174002875252	-0.135671877509175	-0.250920503294983	-0.207717390652327	-0.112864474924545	-0.17625782405549	-0.243147735750573	0.0262423745074488	-0.0583666737941469	-0.17843239784242	-0.18923278794544	-0.117753456966481	-0.0130421963341573	0.0595260713648935	-0.170166179991046	-0.142008703917013	-0.197758754932192	-0.237633416878035	-0.124661087126371	-0.289641321885773	-0.0572888797675859	-0.156035102029219	-0.21939525349305	-0.185256280031139	-0.253535797017672	-0.0599262305916136	-0.133862521573384	-0.221292366033543	-0.00928764248231703	-0.20656375697277	-0.164100689438349	-0.143489345130266	-0.187653266995301	-0.0712163673282315	-0.0310580613146567	-0.120097692567279	-0.0165654930023221	-0.0682451363799178	-0.103217066895582	-0.187653834479232	-0.00984247915229315	-0.145776376570241	-0.263194805935366	-0.0410574857110717	-0.179023212318968	-0.216841522779955	-0.177938066093242	-0.191969645686875	-0.0655810396152335	-0.173593518275526	-0.0806052447701077	-0.141750453170407	-0.229826379629811	-0.167001372101264	-0.434079464857048	-0.187592390031454	0.049287533457738	-0.05493746137233	-0.27774044012529	-0.239724694326306	-0.255860408880449	-0.191155857724095	-0.104384661248541	-0.0881629738036999	-0.00817415952929491	-0.0307744153720584	-0.211146101023464	-0.24482003871614	-0.0293770587800245	0.110179444500638	-0.20857891507969	-0.0964626751968551	-0.10281258080454	-0.0458036486338532	-0.0613159859528439	-0.0341684523589163	-0.207650891432629	-0.0099441730369236	-0.0899765724199844	-0.0609804198842982	-0.0946516247939976	-0.0997242223132939	-0.0465098473006461	-0.0803348883018726	-0.188680174446695	-0.154834177146234	0.00607418133287783	-0.0236223977351099	-0.134390947686532	-0.0604768720800811	-0.119603428929201	-0.294241481027991	-0.269915230334914	0.00228766744425766	0.0028323552491567	-0.0569623604778012	-0.123822438475842	-0.278500336686793	-0.0696514189219036	-0.128456565436959	-0.312873223162392	-0.102383967248993	-0.114497773087511	-0.0143209797692751	-0.131584588316269	-0.0899456228813924	0.0593377226205652	-0.0785680536268051	-0.0906020488822731	-0.182719981961716	-0.226674989225368	-0.254610960245607	-0.0650155763155648	0.0046423681341767	-0.113599736773469	-0.0335912315707289	-0.324288629671587	-0.205827163091158	-0.147454603024541	-0.028952309842977	0.0457796065498887	-0.177144485357794	-0.0302740493651043	-0.103148914929423	-0.0325628115112632	-0.192235067795301	-0.217120553978019	-0.0962652609453149	-0.0863254304130502	-0.189395547859036	-0.140167694096431	-0.0516421137157444	-0.215755821840282	-0.223502727225307	-0.00977911378824842	-0.119833274991745	-0.208582333562637	0.0534391551114366	-0.0620668894678588	-0.0926930994224617	-0.141538202098483	-0.0525112338426947	-0.239068780876856	-0.044097971171069	-0.0845709216867501	-0.226729798546443	-0.114942628521061	-0.350099198565536	-0.148593821396633	-0.0682713601431877	-0.108664215028437	-0.0420724912308447	-0.173743570592544	-0.16147368838772	-0.056175748319597	-0.089144002592543	-0.0811285221062036	-0.0754026876873581	-0.079879565870538	-0.164570051126057	0.0125504966995739	-0.0785449314470197	-0.345660355459811	0.0388398617495003	-0.0408318834773255	-0.110307838584028	-0.138625715273507	-0.15273870841072	-0.113923766360626	-0.127377814064493	-0.112656228112962	-0.153578588432584	-0.202194633122295	-0.121502261913223	-0.142164958042855	-0.146485782984654	-0.172467984482907	-0.00939293747981269	-0.105302930182555	-0.0804888245411706	-0.15961142011779	-0.181631636572304	-0.0824702610612703	-0.209845794858712	-0.125444024591395	-0.0419997192222712	-0.132553616658893	-0.00560821943429444	-0.20941494960029	-0.132926739410942	0.0225006862361914	-0.194051430961841	-0.0901337259328149	-0.101780590353353	0.044653013671885	-0.149424591793023	-0.334588172986902	-0.113918121071954	-0.101396683142812	-0.129739247267977	-0.160881351618127	-0.0762513092211914	-0.225623319819839	-0.0984523250500391	-0.00953667530841007	-0.303839681825869	-0.090836470601138	-0.189093444575434	-0.245586217957683	-0.207708151229786	-0.0438409784633256	-0.23112246805411	-0.160983850560822	-0.0990292999444926	-0.125081856373587	0.0353770889181143	-0.049450699511593	-0.082457523437329	-0.0889823061696506	-0.223718552282723	-0.157272849214873	-0.240930572040486	-0.0836211987520548	-0.173448393321961	-0.213491592719511	-0.140455523992201	0.0147734647850955	-0.349641213176426	-0.151819146202912	-0.0169454172783239	-0.258464990179463	-0.515374466105257	-0.120146566781291	-0.0991728814355655	-0.106823036030482	-0.0360772287728999	-0.0324623059152652	-0.112136706716265	-0.0455831193613913	0.102851237235547	-0.271622593419035	-0.169422546365315	-0.173450999753083	-0.106577655902629	-0.0641206693503969	-0.0986838492108729	-0.0622544647477427	-0.187818747350041	-0.02004815728631	0.027968785100662	-0.105029756493156	-0.0946821718057334	-0.255108113275274	0.00633100682438223	-0.174529811838031	-0.0498056656590238	-0.0802927201768827	-0.120393680819138	-0.00804756617002976	-0.21420520994515	-0.0970321819497082	-0.108812874229925	-0.130749404284476	-0.0763430322931195	-0.248454179067939	-0.19190036452288	-0.212884361444839	0.0650635887019071	-0.125209340726318	-0.103897727398317	-0.136451450624695	-0.251710109869084	-0.0763460334208301	-0.223128419663024	-0.0815944041100801	-0.15468479675017	-0.0906163973216046	-0.232067143184101	-0.124855961541198	-0.178194542837254	-0.131084191923183	-0.261249234216146	-0.0896819397420608	-0.0833496019799185	-0.146046368603433	-0.316502123951732	-0.288131559465381	-0.236913239183187	-0.170813077086825	-0.0945684207844155	-0.102679957054025	-0.03661584073564	-0.145734930190419	0.0634947190024358	-0.240404572606428	-0.134451580574577	-0.092508773585586	-0.0225012082550926	-0.117690075125897	-0.169157344547855	0.0526548865033126	0.00282308406020448	-0.0775162426280353	0.0731973812821451	-0.132900533926304	-0.259646096572412	-0.236919598237621	-0.163653569957031	-0.0964609569415794	0.00607812884125508	-0.159544980085664	-0.0450054607124593	-0.18954580087885	-0.120813622498272	-0.0898229006733776	-0.059223711422332	-0.100538983051652	-0.0938686410256083	-0.137294552063517	-0.0928057250175738	-0.0658722028940487	-0.201881824016145	-0.149087946519438	-0.202635860068998	-0.103645554174614	-0.0925514422280205	-0.161109323895926	-0.160024965504457	0.0210657903669528
NAP1L5(266812)	-0.0408429565982651	-0.122060810775118	-0.0135005410728571	0.046886707651677	0.0667592004537167	-0.0399339477004486	-0.123890635111589	0.0503272325557025	-0.115028172535487	-0.0834176099920655	0.0567385464920836	-0.123195351853267	-0.0459036918744638	-0.033723534454911	0.0164382396509204	0.0423590516488386	-0.0714820457631745	0.0222373471265778	0.0392758226298825	-0.116397491138428	-0.0488381654167538	0.00965494959994289	-0.0184521996960639	0.0212103961783876	-0.019663422353405	-0.0969941127081213	-0.242313082100016	0.0468176734415715	0.00630200702817815	-0.0257286644929709	0.0821514677616435	0.00165698150351491	0.0270627514970087	-0.104833047748787	0.00864906495482126	-0.0860698813899595	-0.123417739166785	0.00365667180624232	-0.0674641178611477	-0.0471487215285387	-0.0488157692719026	-0.0261682810137862	-0.00194238144508977	-0.0381769969952434	-0.014036752819377	0.0100349811167407	-0.1364233079684	-0.0323451815063849	-0.0691776277242507	-0.106660186805299	0.0261353786138	-0.00362449047496809	0.000324477850365198	0.170608034683774	-0.0791601763700703	-0.0774225311288585	0.0662627161091222	-0.069765621154031	-0.132752310534854	-0.0293899753241829	-0.0163036247174148	-0.125163691069399	0.0725005871441224	-0.132338949637083	-0.0991398628460615	-0.0582386715093247	-0.0564086236780059	-0.155601863274502	-0.0446877451836468	-0.0096484142074326	-0.054730524758947	-0.0128089094464456	-0.221907779950091	0.0493632892878663	-0.0256866124471994	0.180456440493823	-0.0227473275374451	-0.0962188387961807	0.00186604739175823	-0.0212425726189184	-0.0277078154529961	-0.189754507108158	-0.0259542614893615	0.00852555073232718	0.0581552182703396	-0.204962480941714	-0.124443690253217	-0.0845922650143872	-0.00112402292575573	0.0848730353475406	-0.231836373859327	0.0291361880693505	-0.0679163265496779	-0.129990165476472	-0.0473952360984798	0.00317173448824183	-0.0580371777868092	-0.0501539844591485	0.0114586887603654	-0.0217358037252657	-0.0760351585122557	0.0647550686875686	0.00260170602655919	-0.0854856636710469	-0.014090097533982	0.0153866274658905	0.0349620863431518	0.112578816012896	0.0633044649139883	-0.0253447000859045	-0.143474684735773	0.0529949106483194	0.122802040477194	0.0393915673544437	0.0237539175587155	0.0439625656623807	-0.0390904157586148	-0.118192889646408	-0.204732161616301	-0.0677413285486438	-0.114532369092736	0.0661043381789171	-0.361154144234049	-0.0752298258978792	0.0443824629277878	0.0672506241995911	-0.0790737905297671	-0.0242948722918289	0.0345683922206892	-0.00789286526245528	-0.00282053872355279	-0.0143827060853635	-0.0409501686559935	-0.0544827136092047	-0.0257088254430748	0.0144478103188973	-0.00308435836629415	0.169431943916177	0.173379674975145	-0.0857044725703262	0.0251238464381571	0.0210791505185947	0.0546561646695268	0.0695385618428823	-0.00552364334154886	-0.0729775540554984	-0.157907471147953	-0.00830277951271	-0.059781988612019	0.0106297272794005	0.118669155624587	0.0638709349061016	-0.0351179886894137	-0.0562930101898195	0.0308786504637989	-0.0768973381170218	-0.119410628102316	0.0529807380602423	-0.129913359987725	-0.0855064234393864	0.058346477542803	-0.182841198352202	0.0373045578019778	0.135114174694409	0.012540980289046	-0.0389633881735566	-0.101897583861111	0.031648123039961	-0.0825521024860638	0.00303551715909135	-0.113441983193383	0.0622813114973934	-0.00330620749176823	-0.084843894720941	-0.0452693478387599	0.13136837274302	-0.072250975242296	0.0460353658580143	-0.00446595450022021	0.0917705711786543	0.0374461148713137	-0.0903300298840987	0.0469135161446976	0.0538925197814801	0.0719007936804099	-0.0553135827458401	-0.135515619463193	-0.0204765687490158	0.00326869882545141	0.0164999468946732	0.0114347168975201	0.00791592217677238	0.0899014967194735	-0.0322064425039016	0.0131745049642284	0.00311452114947534	-0.0160475161084491	-0.0385761590973523	-0.0955590122682478	-0.0555882000932904	-0.0274703504055896	-0.0364619815111743	-0.0450445862757102	0.0266806389577776	-0.000775612593716012	-0.0745416965221315	-0.153622625287111	-0.00583899583684215	-0.126991358603591	0.131703141679266	-0.0570030889760735	-0.123394768165052	-0.111214288553176	-0.0844500750602883	-0.012890254526729	0.0593690171603087	-0.162216815286382	-0.0411713783463854	-0.035323037003857	-0.0964573826479707	-0.000666363018290995	0.0718127303637979	0.0343029091821635	-0.0206687599487859	-0.0274199877524515	-0.021760242208346	0.0295633427145381	-0.0438554661344201	-0.0169916471655184	-0.0582165903585254	-0.0506679933656222	0.0273005502607399	0.13388385716836	-0.0247928399547886	0.175059565543254	0.0410645940335207	0.0904453260961774	-0.0493043063288523	-0.00687985536135732	0.0339297251978833	-0.0649462817197071	-0.0465434031928506	-0.00837022875168442	0.00380331719497096	-0.080599422958513	-0.00273677590217434	-0.00783408880083056	-0.0291682752769809	0.00756990146423481	-0.095391490685933	0.153189790035617	0.0394299005577292	-0.132440397572137	-0.0367292777843306	0.104413303203407	0.0811591316191942	0.139851099576045	0.00508715013657123	-0.00617105923714897	-0.128813719309141	-0.09005295156419	-0.0540988011280235	0.0322818929487464	0.0165916994847474	-0.111031399635338	-0.124747718942781	-0.0153632463709486	-0.107653297585024	-0.0637284318939609	0.00225662302306681	-0.0482853759186661	-0.1917489060873	0.0298363383257429	-0.0513687472744648	-0.0525055001357718	-0.232761878423527	-0.0437798344924906	-0.046097292362198	-0.0177799152984765	0.041289710480031	-0.0399815576745447	-0.0765233295267902	0.0631326692471313	0.0236570409810732	0.0182179389492615	-0.0563995526895239	-0.114308313593259	-0.0120246876342687	-0.0277984422430749	-0.057043342855862	-0.0268806440736837	0.0636554964514695	-0.0446130133698105	0.12739577626909	-0.0698616111265392	0.0684074607469955	-0.0348007053776953	-0.0256473311119029	-0.11010122786513	-0.055602824840423	0.0305994508696195	-0.209987591382734	-0.140939893775443	0.0338062976872547	0.0945498280277339	-0.0420868458885596	-0.0494435751510336	0.0427311739099097	0.00388115355784077	-0.0265010536857405	-0.0226022579996519	-0.0567485575896206	0.0173314028657237	0.0697020220917736	0.0569708486783105	-0.0031696979201965	-0.256320856447152	-0.0317280155910659	-0.0242687242143934	-0.199637124969152	0.0115135996106636	0.170385046580213	-0.0558107750870685	0.0137896397840077	-0.0516369883620894	-0.116400386181577	-0.0357105147721233	-0.0628977768021584	0.0233926766800461	0.058957066758729	-0.03805998897385	0.133746665786159	0.0453734932645476	0.0166900765943118	-0.00970908635468887	-0.0118733217263455	-0.0687938256641817	-0.12417055716054	-0.121997449157336	-0.0249976170919195	-0.105385813994099	-0.138527787635836	-0.277138210955494	0.0585760478446802	-0.0826257123621032	-0.00726942975006657	-0.0287087524131487	-0.0873078423105661	-0.0591800135577046	-0.00260924425896317	-0.103451212577941	-0.166657289983246	-0.0716350564933293	-0.0959623585938406	-0.00252713733146577	0.0540590966903859	-0.0068611435238081	-0.0666461714202614	-0.103921859382397	-0.0281909999158146	0.00935932406683304	-0.0178139043736	-0.115194004396948	0.0728302743104428	0.0216505234471506	-0.0471567426207901	-0.0285729890194443	-0.0311274828589892	-0.0302716236273011	-0.0545316008281235	-0.0174298637700066	0.13538195040237	-0.0380317741878655	-0.0826634196982812	-0.0749416109008225	-0.11200080853001	-0.0591671777861396	-0.132942564445536	-0.0835179665337561	-0.116321252574789	-0.0907915196865924	0.049518193127115	0.0210572210069859	-0.0177335245495171	-0.0923213334113244	-0.0431568740954409	-0.0670113816210812	-0.168029543215289	0.00255727021860208	-0.0228295801656185	0.0905489626906226	-0.0934911506838495	0.0123288337017426	-0.036826012607958	-0.0844046554414668	-0.0633748137212969	0.0825581174989908	-0.112255608239088	0.037529473634982	-0.12384403753667	0.0632204189815171	-0.0402322353710595	-0.0624921481105299	-0.176165959709332	-0.0131952903336499	0.192080255326099	-0.121191398636472	0.0207283707316784	0.0489194948015125	-0.0937430837095258	0.044890043897519	-0.100265494044982	0.0224945184196257	-0.111122865008718	-0.06331051831392	-0.0475313556281697	-0.00662039247519368	-0.0360857783486992	0.0112856328099682	-0.0847328556093867	-0.26406124050325	-0.162741742821024	-0.00886530924764653
NAPA(8775)	-0.855768904414749	-0.898830122381151	-1.12278954357751	-0.94566566659995	-1.06605364167616	-0.985195254443422	-1.28669795838194	-1.18186243315709	-0.851650757322558	-1.43191448382448	-1.21155011951163	-0.870312700004059	-1.18299184463262	-1.12313874318097	-1.05704336530262	-0.935827544856706	-1.22442318677565	-0.706263548540608	-0.887549156546149	-1.3219715803068	-0.860278375987509	-0.788605042959183	-0.7858791881476	-1.16078118000431	-1.06235715304791	-0.968955545202266	-1.02183288140152	-0.917109332182613	-1.06735650959861	-0.790920703153102	-1.36904558510787	-1.10693304968636	-1.22088018873517	-1.15253167059089	-1.25434892344446	-0.840448625801814	-0.938722828818344	-1.31368118863815	-0.668328441305048	-1.09001414853902	-1.18719745154893	-1.12510927180852	-0.958041884500038	-1.17345130824292	-0.733270817035538	-1.05601931159039	-0.86741251572177	-0.896848196516491	-1.23532438737513	-1.06459161926253	-0.925991371781107	-1.18117561896617	-1.0282664678446	-1.10189696474543	-0.696901053172322	-1.10761624204504	-0.945323526332127	-1.00408344888694	-0.983027435430077	-0.880220406321093	-0.623413112396942	-1.0109608367343	-1.62650546833674	-0.727429157790214	-0.724690958462688	-1.02458035423161	-1.04884113987652	-0.939205319397985	-1.17063409841345	-0.387572466655921	-0.907260943209829	-1.15323519700699	-1.13856911484775	-0.88540343803803	-1.02279281738835	-1.57152461747262	-0.825571791298917	-1.05068818985824	-1.08692898877429	-1.01992478600376	-0.744244565468104	-1.22639312815446	-0.992462678921242	-0.524646035477248	-0.832556994124049	-0.479801983644913	-0.339796472687559	-0.839224566143309	-0.923924402128137	-1.1948931259607	-0.926344520138561	-1.40046605923628	-1.09207046376354	-1.04527564505751	-0.960213496536607	-0.875009709588023	-0.847986656505812	-1.25156607639301	-1.1507622928917	-0.966464970021901	-0.862257973431925	-0.833392845120068	-0.504161706293627	-0.950346926660844	-1.07031707649235	-0.730954885698426	-0.891577594241509	-1.22573017190953	-0.710682168044626	-1.33431972582052	-0.980694902453378	-0.493347826100173	-1.06575909447727	-0.462765233457888	-0.966538341271769	-0.846671799361562	-0.823219380165379	-0.79465058232238	-1.08923254427715	-1.05084767791709	-0.807483027707719	-0.73098591824029	-0.913329419393456	-1.05692231339454	-1.07997685496859	-0.571717148646801	-0.974464586798772	-1.01782440721502	-1.01273582155789	-0.979472850820676	-0.81678143213761	-1.17607936265526	-1.09910832749524	-1.01853925118717	-1.24124743490917	-1.02054728595824	-0.894519140428916	-0.705196526799402	-1.13226045322423	-1.03131617504334	-1.03151341192538	-1.35887432736309	-1.00216261314332	-1.02165113639503	-1.27741752785045	-0.979194397538698	-1.10010962495393	-0.959409968093217	-1.08461208568001	-0.911263471936308	-1.13802131429634	-0.946579198088524	-1.08837919739674	-0.927576742359079	-0.966656505307458	-0.887391569637404	-0.728935197356031	-1.29602808319963	-1.20196693427839	-0.840374567560304	-1.11632841921953	-0.833961972353555	-1.13221864511821	-1.10829023264537	-0.678434486429029	-0.875672823073391	-1.07096674984407	-0.877538849655224	-1.288183266408	-0.751061906172837	-1.24542974864332	-1.13201000874151	-1.64237378851071	-0.956306426599668	-1.13246032422591	-1.03043457310893	-1.02055139011704	-1.01005632887805	-0.72980014217862	-1.34406028605895	-0.88840815792236	-1.09795143574499	-0.93762077558689	-0.789917690358084	-1.03314040681429	-1.16063443123802	-0.787293293020363	-1.18429526923179	-1.07706580132252	-0.801802578170876	-0.450126683711697	-0.864890342765368	-0.921787481553419	-0.913774114053794	-1.19905578837975	-0.692249454390797	-1.18748297308934	-0.957312854169447	-1.26559079908543	-1.17431010319211	-1.25155701279328	-0.892335317664993	-1.03199154170343	-0.903101013068171	-0.804642179464565	-1.28418493259464	-0.840935171849914	-1.15088275454713	-0.559204020392149	-1.03859324701903	-0.980139757066058	-0.707287127307195	-0.808778522573269	-1.16591920168395	-0.874689549558943	-0.934018519347465	-0.843972596786942	-1.00542023230116	-1.15879420768795	-0.829598862168034	-1.18493603878611	-1.3905043257494	-0.916696180669713	-0.75970626296167	-1.12620738072219	-1.03322804032588	-0.737591401646408	-0.652287063644408	-1.16203055545686	-1.01340323475077	-0.955620400131556	-1.22223401584527	-0.989139583384907	-1.51828604322063	-0.871813954445328	-0.912399360305567	-1.31432803157207	-0.723855412244621	-1.18327215739982	-1.23493039438065	-1.12469271793843	-0.931654569480813	-1.29768615771261	-1.07421259215138	-1.221050072412	-0.979007838477673	-0.902213425807953	-0.654103315427778	-1.18601899330499	-1.28678520895683	-0.91436508060909	-0.79913342844807	-0.908006876799658	-1.10757780568429	-1.25526865568947	-1.17534724741339	-0.940216647736424	-1.32697892199085	-1.05551271656686	-0.975743147735297	-0.849922181486117	-0.972227118735623	-1.46358507265575	-1.03699855510357	-1.08405970607743	-1.41782713920597	-1.00584355372089	-1.12210227177958	-1.05429626260339	-1.04850385641231	-1.48762863071309	-1.78250392150769	-1.10587835273278	-1.07876607059684	-1.18886404191094	-1.19327076212193	-1.14486291003239	-1.10008789498728	-0.813800583068061	-1.07406553250925	-1.53403514569902	-0.804676240943651	-1.06963770039935	-1.05046398729178	-0.79791745769572	-0.941830635884259	-0.85930750545384	-0.76503840895137	-1.11365653768067	-0.961723633139855	-0.790769965500721	-0.949712650364266	-0.833539280234952	-1.12888556733512	-0.999298293810927	-1.21847815022292	-1.07526924445191	-1.00399214291647	-1.09408765578703	-0.447119661051924	-1.10062111141312	-1.19476327264846	-0.93902579239849	-0.895217199835558	-1.22174574891377	-0.879686717446323	-0.935177881977061	-1.36631177306644	-1.14616525453391	-1.18338268594999	-1.21661147408378	-1.08268851988859	-0.844810246924223	-0.970098441518145	-1.05108662662024	-1.01501169998582	-0.717667372034075	-0.519564134266695	-0.858237775193039	-1.05827141509737	-0.849027916647187	-0.796231092638753	-1.23710920855777	-0.88524530534349	-1.03882786080311	-0.445998794991351	-1.0370144879424	-1.07734759230956	-0.981135941503036	-1.0672370520434	-0.737078754259062	-0.983554468364919	-1.13734313732507	-0.797762100575401	-1.11148705548449	-1.18801477383484	-0.996861698974522	-1.40854209325361	-1.00157462087574	-0.868721226959404	-1.0163062229774	-1.1856064893281	-1.1143736450618	-1.26940567356039	-1.18965258899568	-0.983391569573528	-1.0164006046247	-1.15551764121487	-1.11170948138385	-1.17875997168343	-1.32452917462575	-1.0001210191657	-1.38982981551597	-0.66897354786462	-0.818568304796136	-1.03665722309506	-0.969730464571829	-1.14721579926938	-1.12648195259118	-1.0327544285579	-0.809027869052572	-1.24273055802966	-0.999180489123954	-1.16264724555169	-1.09699526920376	-1.07801069454547	-1.12976940832411	-1.19238473334329	-1.22138969387142	-0.780736599087314	-1.31833575360707	-1.1606730367361	-0.951931796375221	-0.907731418774424	-0.639329382732413	-1.12421283769151	-1.00650649356442	-0.711894016136725	-1.16960895887171	-1.09732503127495	-0.964017007030809	-0.738109521379591	-1.21392325028627	-0.980307890835711	-1.063001411412	-0.953636902830483	-1.04616018722156	-0.986168512579025	-0.916422412645729	-0.965204005269822	-0.879357063710894	-1.14375773592586	-0.852378494827986	-1.31712635198899	-1.20329820063279	-0.820820859646289	-1.34326335624659	-1.15433675103	-0.482189621248386	-0.836158144156882	-0.780114002019223	-0.739920412934286	-1.1449647582013	-1.04341115321917	-1.01731923635579	-1.04366617130712	-0.925141584863873	-1.11602683160279	-1.01093979078999	-0.876117475211894	-0.899941388400023	-1.07298068182891	-1.17088146379319	-1.00691559249329	-1.21576078909724	-0.812410452069904	-1.11262354349142	-1.22178258814454	-0.921514528606515	-0.685172487934534	-1.03389860694543	-0.796437660804381	-1.11395879708558
NAPB(63908)	0.144614640624905	0.221193736239556	0.10237550033212	0.0993956426822285	0.205852085093149	0.227758302399628	0.242162415002454	0.248820093365811	0.450648621618708	0.0788148297481554	0.131306407304742	0.221876884740915	0.145371742376181	0.0266814038955331	0.156051087724845	0.117671522350497	0.25347010773791	0.13240545334787	0.10228438775457	0.186273302624385	0.102365706624875	0.147124632264893	0.246440503566462	0.143867050810395	0.216794296436698	0.173244380485382	0.131505439736258	0.279752118958083	0.0882693871226201	0.197494345189421	0.12354324129286	0.111428356643656	0.21215203326734	0.22385459168114	0.00484786795505875	0.163627596323163	0.04355376719147	0.188467508023305	0.117675038672731	0.042226593331191	0.0861173567286526	0.23267639750285	0.0851326529161929	0.211569627768961	0.118113991701445	0.120859053804516	0.379496323529224	0.237798071990623	0.149400333658011	0.039135876759407	0.167689810438137	0.248849487053024	0.190861480639526	0.135152766415855	0.0371356637600203	0.0758762953201212	0.142311249436489	0.272096920885735	0.0722476167257255	0.161063858179457	0.0158851450973637	-0.048511013056193	0.0611988529465032	0.220831510459524	0.13012682088212	0.198450588899592	0.178277927619675	0.0379940617936696	0.197810393815039	0.434098965841056	0.196559788609615	0.14847420613832	0.317501864218904	0.122884138945138	0.125393582190749	0.197662375826311	0.0570452352640667	0.253830923889762	0.201514825769448	0.348370171292863	0.186209954036326	0.298589768529234	0.183096100393284	0.130700127570114	0.21793850321174	0.102399101898999	0.173051649051214	0.110270901044033	0.108341699516861	0.153398961854062	0.128899687513367	0.434624578224455	0.234765272009008	0.120438635385179	-0.00453138993191299	0.190186417804562	0.171422062805274	0.0799065800638146	0.230869792799551	0.0933948983925286	0.0120369984375897	0.146234137986689	0.256045339038385	0.29228437564068	0.157891049900945	0.172644562527639	2.17765515139346e-05	0.129047105592595	0.223861471105832	0.10325148356009	0.182078893191488	0.176184799727085	0.199241654704856	0.305077536337814	0.0575233937862389	0.199498608170111	0.187822801366728	0.136015696975361	0.275763713162782	0.109097569970904	0.254278645571558	0.2343250450347	0.0521653679597317	0.284904525795239	0.0666913680828436	0.180990244714316	0.173415420475217	0.136956592603965	0.159624174050184	0.11363502679437	0.248749155639559	0.168224868488394	0.135796645554146	0.102992414089814	0.152866616253739	0.158204473934685	0.208776469684971	0.00820005260362484	0.122266616310678	0.223313809322124	0.215246502812076	0.14798716378406	0.217997796107534	0.290766166240359	-0.0101882107025539	0.20429894005843	0.157908966956619	0.174367094978607	0.169119777609966	0.128309491901073	0.238381197360045	0.1960273145917	0.235566402367272	0.00691976350513339	0.0874402914707975	0.179441747969606	0.155112094527654	0.135052018855834	0.221805573600628	0.129156298351705	0.242522698921045	0.0921539624298384	0.21497358359056	0.280609135340211	0.157756022147409	0.207257954738546	0.291928958396251	0.0987284540907212	0.351566967242559	0.181319559050114	0.140512919361847	0.205829628497037	0.212329787053678	0.0962177804381123	0.240090881642233	0.314178920452002	0.25535667312322	0.155862365410918	0.093965116741522	0.156081423678956	0.107757826893371	0.168836574182379	0.13903037187177	0.137008524107792	-0.0505351292845066	0.179806575028591	0.0007188494160564	0.209639255921025	0.145991129113146	0.0935849371971195	0.131029128580091	0.249053964175931	0.202698379392351	0.133454569486906	0.0703694519545759	0.0824543564387679	0.158647623789556	0.243064799476443	0.123502618334597	0.095994272306945	0.219611215817358	0.137400832236485	0.281442495675833	0.0155561329697379	0.200101054363491	0.108178723969562	0.139570075609477	0.279784352228879	0.126071454331121	0.197086633564331	0.184857502123619	0.137320008407486	0.244737974050107	0.0972639757602353	0.277025796041624	0.221396987272555	0.119350788045013	0.254454334133175	-0.0754871133700987	0.148388156089719	0.160735033888025	0.15748371473217	0.231832361444661	-0.0267462668958377	0.273211309072707	0.173560417519387	0.198700251459144	0.16363036318801	0.177022223410497	0.162026899755295	0.171295058822276	0.18371154405091	0.245239559773385	0.223171642090294	0.165363831339802	0.170764455323058	0.118523683324621	0.151806278577882	0.132065718314581	0.0802606378981527	0.220938409886991	0.0845197781940424	0.254445609044256	0.374928166971793	0.236196199950891	0.174047441060742	0.17107093213248	0.104363123016433	0.11829823935641	0.226376291111987	0.0855466033108351	0.247398871937854	0.285774911329565	0.184490085774795	0.168511498897957	0.045600236106053	0.14525695147451	0.130605359055758	0.252763606720461	0.208888432892709	0.25706881117719	0.161546345982617	0.204588346200223	0.0848475649351099	0.249332278744834	0.164772078208863	0.204596227913218	0.1174362619817	0.169199551294415	0.086108390420971	0.0888860564364666	0.0735507816395614	0.153572427811499	0.22288900603356	0.235925312287327	0.0654306030139443	0.0381664335905015	0.233304738452214	0.0865247400978289	0.0657279074545377	0.121076895012511	0.294630533591712	0.183852058288941	0.160798019950334	0.22430685744854	0.20681305909031	0.122772276056678	0.176022612405819	0.127742563524812	0.132361219951659	0.183134487583803	0.17313765494879	0.161047627015762	0.0847276638617657	0.199032590747836	0.215461066476178	0.237723174805104	0.276541390243478	0.169124270169708	0.2360938158473	0.130909558313589	0.111841937463799	0.251963093863818	0.128011583816213	0.167865618029239	0.140812041172661	0.281141091409237	0.183769791753552	0.189424450991761	0.292225435795235	0.16858571379993	0.13193682118664	0.222988496342034	0.265403924806816	0.251470368957852	0.315144138945184	0.123596832265421	0.406755618561757	0.179124645656826	0.247029331697183	0.22594549701837	0.255056671620527	0.0786189984021351	0.338359989652963	0.121813178633348	0.109052258009385	0.103848571737798	0.253841913176894	0.210005169724428	0.313975997789521	0.229734921556201	0.198560185622968	0.0642974132154258	0.292799674461614	0.293818246389374	-0.0639135619933182	0.155013775139896	0.0695445843858045	0.137183129754586	0.210570252720629	0.0634399882496978	0.231462161383483	0.311805696334364	0.185858573680556	0.161155169983582	-0.0532655399587438	0.139873355336038	0.170881823399253	0.201234825918086	0.172353745513543	0.276700148552093	0.147703520764663	0.152040346352963	0.0621159753333671	0.0833514373938395	0.242284288308798	0.290940726173975	0.295787232122733	0.219247617429688	0.154234519589986	0.132208913347797	0.301150434754009	0.262415319831482	0.122868265637801	0.0451859049897879	0.164499014875108	0.173470423926181	0.211874336817114	0.204010485334706	0.273660820899073	0.247479590319301	0.186206472660499	0.166979410921785	0.10584079156147	0.0734215775806241	0.274848339582479	0.16958756302395	0.200728652271478	0.230475219513081	0.396252183451921	0.0772278137035888	0.250309699895777	0.285446238682062	0.144695096633107	0.23650956755421	0.180899084129324	0.137637632845253	0.232401642788415	0.160189718191269	0.173248973828147	0.069128769677802	0.15379540116695	0.102466174406684	0.1814276972382	0.198128347886337	0.168889856883513	0.183304437730984	0.329306243113944	0.113148630391789	0.152859553637155	0.123152648431869	0.252924641060713	0.224097942548176	0.28083553661933	0.234601071643871	0.124326751008396	0.100626443665967	0.2358146165028	0.232141942768426	0.129204726780505	0.184316130810634	0.208176905149141	0.283290832941803	0.205944497413386	0.103918650861107	0.172092320776447	0.140139960121256	0.249774881961732	0.262727836678937	0.151108176249846	0.147080677194781	0.366293591785963	0.222569947868655
NAPEPLD(222236)	0.29785066131151	0.0229256187936764	0.187520253711228	0.0351142487367976	0.185678013547011	0.161731876669171	0.18494587866748	0.161013681968024	0.0525248359410221	0.328354379591206	0.0220021568886744	0.0234735957413824	0.0405352808837759	0.115036345772728	0.202614357581787	0.150718846338631	0.0786554264192903	-0.0381956320985509	0.140994117853575	0.0740414491063268	0.0419928655195846	0.136669729431952	0.214419650972296	0.0918325139205001	0.117537712112104	0.0205068993382215	0.122475234119672	0.12769187572447	0.113808601496272	0.142690281946781	0.249966424860625	0.268985365655861	0.217859545030258	0.175605315537317	0.0442589451831316	0.0668037494415854	0.069411716802671	0.198070226643556	0.324940941016338	0.136935598522858	0.134090221042724	0.154613462848122	0.0463380302921913	0.195762291889831	0.117673302693962	0.125189611608686	0.0207256061464936	0.0769505553612824	0.105958271397224	0.124955015127336	0.349212304474059	0.111740699714675	0.0922126168253398	0.161516434902569	0.0340705567969883	0.100279391330711	0.281009112479341	0.172607301539067	0.10426426063197	0.0388666888619945	0.148916544486928	0.235667254258943	-0.0903527885158868	0.148700911950055	0.175582446795806	0.0177396488936978	0.080635220697984	0.310506718197177	0.095447911795361	0.0864826661304816	0.18785098843304	0.0850902608840226	0.0964522382301372	0.121872177756912	0.154625157919023	0.202533299603553	0.115003006976206	-0.101959964459947	0.0355019943865844	0.1918777694565	0.0751269965864156	0.00461658451785343	0.0657730674441865	0.135162468513494	0.0909887321288904	0.222827615431304	0.223814678872166	0.0680231414031939	0.0441870366239785	0.260286675512899	0.354770121803974	0.10099379141166	0.033530524785248	0.150139165819214	-0.0521868154719313	0.0233317301548928	0.121941315200829	0.157391331839837	0.164017786110427	0.17023713779655	0.358211649598992	0.144216077690749	0.240547236027424	-0.0132117370012975	0.326333510989023	0.0727292412678265	0.0175477227884419	0.0525162440467706	0.101151324976651	0.125857996397446	0.186234301008285	0.123585176090141	0.29541170985976	0.0384365388504286	0.0815766355400595	0.184294973681841	0.0141111725588432	0.22669691606304	0.181758857982366	0.112458944817765	0.0894119315135256	0.234206890692986	0.153913414467271	0.179628978769153	0.0298486298738323	-0.0740519748388024	0.174544662786632	0.0490554551439474	0.118981491428757	0.0428974620284964	0.139274432075317	0.107686286018374	0.123763795221655	0.194520525553094	0.104777666699965	0.116455203218361	0.256576775434264	0.0894848860163494	0.128294387896536	0.110754785527222	0.0277406093829253	0.103751016151117	0.0755254982955587	0.243949654153823	0.0436746402258258	0.0582150716152964	0.102928692621897	0.0934261924051055	0.241226048708955	0.0251173696436214	0.0976727103188628	0.190670645257529	0.161710267452816	0.16657794998844	0.0469110279209299	0.196239939186706	0.0874373290441011	0.172959271109209	0.152421797437596	0.0927377399202859	0.171694129399675	-0.036673619435795	0.253322176002543	0.092057467650647	0.0606556626113278	0.0616124623935626	0.215277185874812	0.0594607518549081	0.159801297580994	0.245371003605268	0.1073181717521	0.169340967967515	0.0534696191085359	0.160107343663234	0.0290069632126914	0.12969778240958	0.169450797839407	0.108125179784533	0.132748085042251	0.22892671547251	0.116240444030772	0.163007861824044	0.127636494196079	0.136913462974041	0.0540505756027388	0.0865107027494104	0.0534609545432581	0.270863904354699	0.179431119695739	0.0969771024345043	0.215330177985864	0.203824434294498	0.0891655627246706	0.203444892835145	0.362477996545187	0.0251431284819811	0.161425230011422	0.136350267752034	0.169897906224836	0.0653591461097789	0.300734872751327	0.0842441595456876	0.178707229914126	0.249853834623901	0.162777092233866	0.19706895923974	0.0950665790898144	0.056427461478192	0.079237834025696	0.0381297920000697	0.0822075537237626	0.0455848547428109	0.176136067829504	0.146251256043029	0.166501393057476	0.24582372312719	0.198916010300179	0.319293462042893	0.0932555573493487	0.106622752448624	0.0672543982498542	0.145585538679259	0.195345867424309	0.170693124467512	0.160375258976793	0.210190533929173	0.187863659059047	0.0563674739457745	0.0237610874926783	0.165563491984931	0.183820771826313	0.181410164431137	0.240588456417009	0.274789584432439	0.141512964894565	0.0821723587385767	0.201302203093493	0.0834065493826162	0.123503817836151	0.174731985431976	0.211888889545638	0.176994846038017	0.0671675789824804	0.143318330086301	0.374307787222509	0.118640753380971	0.182284769953599	0.126625301647573	0.210157402106683	0.230962585672529	0.121262370727526	-0.0227482079796444	0.183289862604435	0.124418594973219	0.115774107651519	0.363997904790075	0.0603433042681143	0.241900875827942	0.239401335053471	0.0811065020529977	0.127841696962596	0.140291310451547	0.0983730262003281	0.0506805937604474	0.0409286201428389	0.0814121695798089	0.0899577915048628	0.0814795840357169	0.151437015902365	0.194028907553671	0.100736357381769	0.253998318543093	0.209824443424133	0.118694687992171	0.110768455119041	0.0425045522911926	0.0420757663319018	0.255088044373352	0.1443051754838	0.0719043172641705	0.21279728376504	0.182670474962398	0.169985018323059	0.245015861933911	0.203533700141667	0.134678535701164	0.051821441150797	0.0752425216301942	0.176979850758022	0.128771418244484	0.0901413373368272	0.0253897511861191	0.170508088180295	0.0992846182180346	0.14090161226985	0.140498121891532	0.101312146369185	0.0919110359196369	0.127753631244876	0.161830719764823	0.206071489250973	0.0704014590397406	0.215285553831389	0.159707482264202	0.183719297908821	0.136824804462645	0.152429273077982	0.00784524526614912	0.161492318126069	0.164011596927548	0.170920338499146	0.119811645038494	0.183306660810443	0.0843742989644308	0.0892818703899386	0.174115588764788	-0.104943256038649	-0.0225233662800712	-0.0127214625466647	0.138807702996979	0.0949595926543784	0.123241661054926	0.0982601566740949	0.218785011745332	0.132631187626343	0.146799197755604	0.138924960209857	0.0970317046360369	0.196594231116615	0.116135277833675	0.0348412477302906	0.0860707466562781	0.140038456667444	0.317398797009084	0.150386063505368	0.136960181774654	-0.0129529341810608	-0.000874149844321964	0.045389381695938	0.12754289790703	0.0388937298911767	0.169020199837474	0.250069665967888	0.131322299592543	0.149136783963116	0.434274929912372	0.060475711591021	0.124728325861703	0.131717168850694	0.168868986302082	0.167147268537793	0.0919143520933235	0.12601707708486	0.227239277842234	0.247547668129082	0.125428691059372	0.239038551076428	0.146094378059961	0.173147369194298	0.130532563871429	0.0953571396607616	0.257310580548102	0.00279988365015258	0.0859975372243355	0.0963193697987746	0.0782562430377271	0.141051727016513	0.206338527743416	0.123895942185316	0.118624483539846	0.0689361727288704	0.115645489959394	0.0678210170312635	0.202112214055863	0.215881622048702	0.286232723041907	-0.0727378804622824	0.0962413744356922	0.142673151710572	0.129061581759044	0.0397371610049732	-0.0154420956464599	0.157452854012499	0.109108495741289	0.151002557326567	0.0416531513828066	0.128117195706618	-0.054463757772417	0.23910976557508	0.077403770623483	0.0822917361402025	0.142298335558941	-0.0527440129699522	0.0567102744092062	0.0551422567751429	0.0994400569449455	0.181678074791138	0.0190675922303533	0.225786703893003	0.212730063266472	-0.0412722603384742	0.0806709108848799	0.161376651820445	0.0520734175662915	-0.0466884852560624	0.201227657693749	0.201613778395672	0.143122426690994	0.175906080042197	0.129851489289858	0.178975265435095	0.0790589363712428	0.0452779820080177	0.101088035269429	0.0815708447271786	0.0667616014139227	0.0409885367871876	0.168350714133373	0.118069812728637	-0.0731170799530568	0.080973305548122	0.266708167013771	0.0871450082462676
NAPRT(93100)	-0.276283940982041	-0.380237858957485	0.0210375876350341	-0.158801708527139	-0.239290687893499	-0.342069092087224	-0.138919642106021	-0.186553526704377	-0.15466738956592	-0.243710754869788	-0.23026143377683	-0.112683573646593	-0.129969637188031	-0.169266657028713	-0.174740991034751	-0.0846266441306659	-0.280487771065979	-0.19522730606379	-0.214190080512763	-0.13761676224335	-0.403428388110854	-0.0915182041944798	-0.238902162989207	-0.16296992641328	-0.197595422497595	-0.325133311182621	-0.0687755039526719	-0.259233822956878	-0.39928247899782	-0.191866613868979	0.0811689863082579	-0.157285928412465	-0.146089305515661	-0.0751904718534766	-0.239037226432394	-0.0990706954882938	-0.239585544626002	-0.362156041634993	-0.218973288308524	-0.0926617050879759	-0.253106280154013	-0.0877191298664563	-0.120801961780089	-0.30747163026179	-0.239513768968675	-0.0678797080362585	-0.243506408656222	-0.0970303215176418	-0.222578236532436	-0.193285909018014	-0.205448958541985	-0.00656331427380289	-0.180861581551143	-0.147175559208079	-0.142195446146574	-0.0540143952397381	-0.204564571780976	-0.349530984671809	-0.101893944910849	-0.284455364734551	-0.314999343533203	-0.152957133631043	-0.137135961495924	-0.32778382959463	-0.302996057274842	-0.274091842661057	0.021108134948412	-0.197969395551849	-0.310320476509677	-0.0961127639802164	-0.182469228372773	-0.260348794978399	-0.353765087819141	-0.223197276486945	-0.151103297860476	-0.357647619461702	-0.22150342083688	-0.0282731368199879	-0.196062038378838	-0.069501101166369	-0.211214154901538	-0.0386009652031374	-0.212064196105959	-0.0458011691075804	-0.101294662337828	-0.132803922783906	-0.381172906541497	-0.132464351300471	-0.248487686804483	-0.245239819554404	-0.054879896019474	-0.166115160424851	-0.180817084026143	-0.162910044507489	-0.193678610640677	-0.0723528944383258	-0.112956726497001	-0.327239376861518	-0.212082146264583	-0.267567343228671	-0.254994911742652	-0.0105286387584436	-0.106894767505578	-0.277570761211001	0.0529754805139763	-0.211722629367134	0.0839355666732075	-0.143861812620847	-0.0878744841653564	-0.273854799677581	-0.293095077619589	-0.238044587992284	-0.142416149964418	-0.388713746137208	-0.143856431341475	-0.308704828760613	-0.11171193022574	-0.299459588371219	-0.370234064304774	-0.265594835629862	-0.167899305837321	-0.24060689631469	-0.311121184611602	-0.215453174425785	-0.190392753719038	-0.133167821502208	-0.224816742676708	-0.000163458147708621	-0.137883318697728	-0.12853148878068	-0.1775671315394	-0.456495594034542	-0.0782556673491296	-0.347851367595799	-0.228692356101512	-0.180927252671	-0.22039285362783	-0.172823861625774	-0.167619472068446	-0.307015631145231	-0.115597000145267	-0.246773874198112	-0.131096545998676	-0.412146902649718	-0.415255068396632	-0.119713032771218	-0.165873363905084	-0.220410084297064	-0.0738273661173848	-0.17268945380648	-0.0961497273482548	-0.231515018961463	-0.359018945893429	-0.299935678877593	-0.121164074206314	-0.253258536038396	-0.255251545692735	-0.141301717441112	-0.178406691710409	-0.318080403580291	-0.39577570041586	-0.318114068400198	-0.16802808556516	-0.106246705794743	-0.268872474960459	-0.224601588223651	0.00197019017653522	-0.205410986816162	-0.247972860975469	-0.323598323277665	-0.106462322300521	-0.205178389043788	-0.235997777261156	-0.236194466324898	-0.197478030696434	-0.196329882448492	-0.419229926331836	-0.309421926750885	-0.15377545175768	-0.20739990710762	-0.346880778270224	-0.276481241249234	-0.1565260109823	-0.0353955594979699	-0.282414906358917	-0.155735100105187	-0.26956008498133	-0.143099684834207	-0.165605722110417	-0.0500504681413087	-0.114962299930405	-0.0313626784226308	-0.308325584699226	-0.197559905630893	-0.0431655012528876	-0.174514365630962	-0.184982899936964	-0.14638703594718	-0.295434529330816	-0.207973432142503	-0.364664144111756	-0.366873122117161	-0.389345480995353	-0.201558726861921	-0.102199440364329	-0.266172180756719	-0.251128276801277	-0.21815906428903	-0.0450402453218548	-0.295076683186423	-0.394578203729969	-0.176790599276933	-0.210635171118831	-0.185837395432228	-0.0954854474695223	-0.0998799391498811	-0.143668060726588	-0.152763330789717	-0.172347139405414	-0.287679010266201	-0.231764106083486	-0.234278750449345	-0.211454865244172	-0.438737725569586	-0.209648804772096	-0.238993237153609	-0.134862552502934	-0.174051327032868	-0.45828538964614	-0.177505342180417	-0.268796991065545	-0.21401246725627	-0.0421504499407324	-0.167045825520603	-0.38718569828126	-0.154578101905245	-0.265183945452482	-0.143490275851348	-0.223028017700127	-0.218251049907465	-0.1222691075769	-0.17607081933019	-0.118015737090575	-0.180487410509845	-0.245921797299853	-0.225501634923774	-0.140807128350501	-0.305759420973104	-0.386001044320374	-0.0468271834809673	-0.420294282740821	-0.257866421786821	-0.171158751892211	-0.279981499845079	-0.560788538263611	-0.157721329926505	-0.41545902460687	-0.0875902122733555	-0.156377485340129	-0.177961123316208	-0.287576610491647	-0.0656799557629119	-0.263730551871908	-0.215972576128332	-0.0924722541377674	-0.328283416961658	-0.0458640737025227	-0.126962703780173	-0.182689432521736	-0.144874813459518	-0.386416769319654	-0.44363200738487	-0.260213079475665	-0.225260490952398	-0.142506752010284	-0.0623840645527278	-0.242640055075972	-0.213897421718828	-0.152660498701596	-0.241080335238052	0.0197284743978616	-0.0911995276950773	-0.10675676538175	-0.199008492613834	-0.187013697811095	-0.117444498231074	-0.322172366425725	-0.156043999482395	-0.157164053684321	-0.00628988146896464	-0.29344621576377	-0.263352452736246	-0.296850475934731	-0.0520821712230028	-0.116253898949468	-0.219438572689777	-0.15335171610016	-0.144296514949116	-0.155220221860176	-0.097859502652854	-0.313587706973407	-0.340536144962011	-0.168670934630318	-0.220376011687762	-0.131265860952786	-0.215062508138391	-0.14526281389229	-0.622417680317423	-0.0977441722647671	-0.328570030362297	-0.175937835077983	-0.211580099028496	-0.0895897739289518	-0.0940356578383619	-0.182080400937187	-0.263967620922342	-0.373297076727206	-0.210735317911593	-0.27672393525307	-0.325400677455826	-0.276299930795752	-0.106921836984167	-0.224070526341415	-0.273279249215238	-0.212392778993892	-0.121427437926667	-0.230576323776884	-0.217755777571363	-0.225956415319797	-0.1546915765404	-0.11978887407531	-0.0249680683135784	-0.248677461736066	0.0376920001794296	-0.311916737836702	-0.30731815395576	-0.0863191457436636	-0.143112954937969	-0.239868552125241	-0.274689293252023	-0.106835641078508	-0.297230549398019	-0.191942872113478	-0.0324757570130811	-0.145268895215337	-0.200200776708289	-0.19366375755586	-0.11486255048356	-0.212382604836159	-0.207770393719973	-0.149107420530574	-0.164042603211864	-0.238370535721808	-0.415132881017456	-0.202371577418961	-0.193429889715352	-0.0656022527650121	-0.191179537604615	-0.00848161091133257	-0.0881544629662689	-0.12407568836367	-0.193142422927093	-0.185524917028277	-0.0919039596089377	-0.0722849581045294	-0.409887004112039	-0.278296948058503	-0.193350292170585	-0.164839553093756	-0.373681967538635	-0.303201153665922	-0.308301386749532	-0.277059332590013	-0.107025191133265	0.247414414638315	-0.278043103432978	-0.282344663744443	-0.272932718277483	-0.272879500698323	-0.171938931692388	-0.318165507976783	-0.457950038889078	-0.0985822606396997	-0.204246633149002	-0.29921393947354	-0.144003742496326	-0.30014974496812	-0.323738794912724	-0.373593745882115	-0.108456710796527	-0.2100309577447	-0.333286261005963	-0.25031987155766	-0.335119041745219	-0.25403801701145	-0.228940410016898	-0.23907186651387	-0.0716956981834636	-0.0865328193770412	-0.306386845334436	-0.152701724543202	-0.138984986487755	-0.350370012193336	-0.208296101239462	-0.160848637805885	-0.287833043384897	-0.219976360304362	-0.021297628926675	-0.0667498951329689	-0.125304072127336	-0.31247088981643	-0.0384206624658081	-0.158506550654484	-0.377017967078773	-0.0718657322351721	-0.16655782545184	-0.22849805760806	-0.316849824779558	-0.278664279894745	-0.200197294801882	-0.172035055246561	-0.130678125507402	-0.328822099807399
NAPSA(9476)	-0.0376424808200069	-0.0333825356739166	0.139299132868071	-0.0242839503820174	-0.105258086311349	-0.075051587884659	-0.11337260779644	0.0503874797263777	-0.120127699196109	0.0275641268965848	-0.00327285732337261	0.183529548435903	-0.00284298466165979	-0.00189352792069791	-0.0759872052090754	0.0060951101824184	0.0859090899729596	0.0787456522137521	0.0871644155760518	0.0182023867032568	-0.0252772133885386	-0.256108666281541	-0.134146014993367	-0.0366044131853708	0.0404793187933234	0.0685655360988061	-0.0125124562027513	0.00775271846544959	0.0724965939032249	-0.0187402422685827	-0.0163820653216768	0.00280434532219151	-0.0580738870634724	0.0889886646957503	-0.052571307660669	-0.0566453802043201	0.0383738468944526	-0.0651720383347118	-0.029306007772447	-0.0336673327691115	-0.181569225819374	-0.0176050731476281	-0.0124407694175734	0.0521036496006236	-0.121123942745543	-0.0836066738263109	-0.251052336375329	-0.119511853102496	-0.110816903129109	-0.0317912557317773	-0.0212020541307715	-0.0362918327118194	-0.171083314806012	-0.1281139468135	0.00994401339453159	-0.0347450225655682	0.0537003745051565	-0.104646559783804	-0.139922954068855	-0.101651815842276	0.0981597540508675	-0.0992475167905078	-0.0653081554043411	-0.109314152294595	-0.158039548406236	-0.0606295348591345	-0.131622451509661	-0.112475719157181	0.0885037784873761	-0.00817249388568476	0.02471343211298	-0.0524466283066569	-0.0453687709460219	-0.076542526222721	-0.0383118657814456	0.0913532529339205	-0.0755484638307388	0.0215148020002634	-0.101727023027531	0.0242500565157827	-0.0414115065698281	-0.100330537677461	-0.17484215509415	-0.109876786082206	-0.108266303594525	0.0966675063769134	0.0534996005656625	-0.0909129921110143	-0.0698659782685386	0.0527540530804964	-0.123420276594507	-0.0278759962585014	0.0792872294400888	0.0132262496424996	-0.0299313656814056	-0.0264005346646771	0.0185866765514368	0.067478027424294	-0.0017709267806632	-0.0742075854253069	0.0865260473589916	0.0851215038882485	-0.0316308318419539	3.5913262577944e-05	-0.14729044549369	-0.0772441218804585	-0.0233388802353822	-0.0290347608019247	0.065688651551388	-0.0230746260992785	-0.133547110618959	-0.0753017181795486	-0.169300879831459	0.0142205377682146	-0.0907197681462757	-0.0193061910977836	-0.124124612184209	0.00850371112488535	0.065977473695294	-0.0238437651880831	0.016546476035417	-0.157525146491703	-0.0653857981270004	0.00601324678834301	-0.0841657018017708	-0.140433989832868	-0.102359224923239	-0.0770825945389187	-0.121408740777642	-0.169758293542093	0.153086627821435	-0.301901556749702	-0.0464838161439807	-0.0321061874674215	-0.0939706537550101	-0.0808617549394213	0.0473450382243193	-0.108728629903013	-0.109629738400495	0.157120687882957	0.00902387186760696	-0.138205886512156	-0.04452621061238	-0.0725387367746897	-0.0849505792171111	-0.208178865241787	-0.190321251572164	0.00102655070017955	0.0676078426731213	-0.0871168833699985	-0.0889890453280515	-0.070660234214853	0.0901918761515782	-0.143532159068355	0.143888727418494	-0.00071396630663107	0.0621649327627242	0.00734222716381175	-0.019792151112435	-0.133080663260626	-0.147013140100753	-0.0338278793089876	0.162137674633501	0.0521904043160339	-0.0338425685510215	-0.0441756694326434	-0.106520627528588	-0.00469555540872384	-0.0570488460479653	-0.0576425464778139	0.114535121565809	-0.0970249619198811	-0.064234822631647	-0.0748627096463602	0.00307333825193093	0.015122891303823	-0.140416346581516	-0.0715219200025014	-0.053313222600618	-0.05257683773818	0.012482678296844	-0.0950831166158738	-0.0775011379915895	0.0593073247383213	-0.282316855020391	-0.091201442474549	-0.0806814582051184	0.0102891560241617	-0.0751148781093637	0.0211825983205881	0.0701088772762382	-0.0246838472358989	-0.163610410177736	-0.0685842795151556	0.0550714649365349	-0.121374337054033	-0.0522811561442869	-0.121544473174692	-0.149848062410029	0.0535794605732535	-0.0979197511177776	-0.11668664148747	-0.0914894150302023	0.0137066963167609	0.00787769380422744	-0.0475698506650456	-0.0193688873392913	-0.0181005247804386	0.0607133956422589	0.136277087880814	0.0425628849744784	-0.0606579992587237	0.117626861723265	-0.103836071364973	-0.0695332909437841	-0.0117197950572753	-0.0648746264914824	-0.0986052687029581	-0.166252440208187	-0.00798852933599352	-0.136964193999894	0.0206348726575287	0.029856706492957	-0.114521715277321	-0.0900129187131452	-0.029953340951774	0.000473816123815078	-0.198704333429575	0.00598493828524994	-0.101972409364461	-0.016014002704167	0.0112602884786171	0.0607695032134133	-0.192809515458848	0.018285558756739	-0.0753100682184563	0.0183887870049451	0.162796519796775	-0.0354909076401654	-0.14857565170556	0.0990550686285478	-0.106722795820954	0.083409797079074	-0.0717454596970287	0.075336941300274	-0.037929250155308	-0.000761000227610185	-0.0309701912616292	-0.0184124794100111	0.0295591455013099	-0.0144976259951017	-0.169603223987009	-0.0355268903708468	-0.00887599249454227	-0.148387891245304	-0.11665529677777	0.187667082659832	-0.0258144147176702	-0.0615903528110315	0.0100764394126463	0.0542147770062327	-0.132667510393787	-0.00572366412989966	-0.157387266810237	-0.108073747519527	0.0548050300793004	0.0045310365197046	-0.0739825382160793	-0.0319341802347153	0.139767208446746	0.0201760105373628	0.0832198213835529	-0.172977435189982	0.10136279513893	-0.171448212039804	0.00592797974129453	0.00375829334279916	-0.0203688122898369	-0.123674278976641	-0.0144966246004683	-0.309809272129377	0.178056058447576	-0.0211858938455386	-0.0433749803119029	-0.136187946269586	0.115795791974145	-0.0878511219720964	-0.0741619507106796	-0.0876454448888426	0.0820694296534542	0.0950987176722323	-0.0126720436205871	-0.175890020474091	-0.0639161506028105	-0.00450687632052585	-0.121576460759738	0.0503938386582511	0.0226521984920492	0.0589006747276863	0.072401910046122	0.0783037655796442	-0.0884904355106774	0.0612976437739866	-0.130442084118147	-0.14121557570291	-0.0701054519688449	-0.0532363954209812	-0.0197258445491046	-0.0198685992036859	-0.059709293747699	-0.107323794118082	-0.0932450956048203	-0.00531775789537724	-0.198021361719428	-0.0898257842457683	-0.0321856000797554	0.0428463302547902	-0.086308933240893	-0.0440178868742954	0.0185921951346222	-0.11024393495966	0.109598357802133	-0.0640629902759308	0.188291453746442	-0.0624143484013528	0.00862841662547637	-0.0842422440192368	-0.251471783080651	-0.0567566121399517	-0.0650338860875215	0.0210516766700895	-0.0642682432987871	-0.0263872103233671	-0.0523653977066219	0.0699715506895987	-0.0885841082287049	-0.0356295585836129	0.0238201002372126	-0.134280580790053	0.0546460602772076	0.0473182243025491	-0.022792606549206	0.0703052294310003	-0.0836970960160111	0.0141708517328362	0.0241503513774958	-0.0263134140092414	-0.123790763994486	-0.03742091242099	-0.00928112586366864	-0.109084302592701	0.00976848522474317	0.0201771405343064	-0.216627761049561	-0.0685509113275504	-0.0380549516552616	0.107312173626261	-0.0754148001538923	0.116749368451678	0.054715452746288	-0.06253341631711	-0.0751314872943125	-0.0246407306804294	-0.102877512092731	0.0525403979356975	-0.0396672333149138	-0.144814172119562	-0.114392781553417	0.0946622575988761	0.0338991581510468	-0.0377311166546128	-0.0215291507358961	0.0197485140972092	-0.0468168818742221	0.214717251262899	0.00128393165624378	0.147979486346023	-0.0245374349994011	-0.144502052518922	0.0365604519888126	-0.0675597484653903	-0.0561301835919034	-0.000530783231453141	-0.104754641264254	0.00569090558211555	-0.0516323792903676	-0.0145755053242674	0.118259994243556	-0.0267297858904893	0.0538179900050899	-0.312525657869231	-0.00116385036003746	-0.402316857676945	0.102116693409589	-0.117011738641293	0.0408950074371967	0.0179359614825671	0.0505384785578264	-0.00274904060557787	-0.0194198484790825	-0.0277614574636226	-0.180706212725469	-0.120001978051168	0.0125499573198961	-0.101844451246859	-0.329346369106853	-0.0877512361638185	-0.00870847409064481	-0.000231356318149259	0.0857360084835703	0.0598058660698083	-0.0820055571107033	-0.0971249899234753	-0.0702735671068261	-0.143413758065881	0.1187879726034	-0.0490051496329471	0.0610118220473074	0.00864333891543572	0.0424024287167981	0.121668721893951	0.109579852557776	-0.0795055902772519
NARF(26502)	-0.206625051007701	0.104860076608189	-0.131752010548399	0.0661436433405622	0.0118417897681894	-0.0955386638198887	-0.0184947258021567	-0.0741862865952565	-0.0521400362040218	-0.137663731866574	-0.0329408053122751	-0.121363059452813	-0.0807311965207395	-0.152213563328853	-0.00641857201737864	-0.0120160135375755	-0.0231854941049987	-0.0189437031183092	-0.0636474029651636	-0.0219116507240518	-0.145282797874105	-0.39098097834682	-0.0654444330279936	-0.107810525605894	-0.199467317810708	-0.00882628186688543	-0.118749160090099	0.0301075171340322	-0.0403353376631148	0.0219159841592277	-0.0391654495644323	0.166633627232502	0.139503300299106	-0.0456367086445919	-0.0852384174839945	-0.0758930394740751	-0.114829073348792	-0.172468054424109	-0.068483043298382	-0.113547852172361	-0.0865593144214702	0.0594176883399209	-0.331184380154866	-0.0529882879352647	0.0328623355503028	-0.073648200836341	-0.0994751817089393	-0.0865179280230826	-0.11121953702332	-0.103011935806353	-0.135126295997855	0.148203646347349	-0.0205028783034101	-0.198034313740392	-0.181287814605344	-0.18602502946922	-0.0133542133004521	0.00142103824193549	-0.0506665118842033	-0.00894311502200184	-0.114734773395059	0.038808733187584	0.00246971921999889	-0.0771873606918177	-0.110546331961608	-0.126103740688927	-0.0459156167316353	-0.0535262161881742	-0.0518913532553385	0.0223262039155409	-0.0681072326330334	-0.0347678730430316	0.0481409836485499	-0.0785529671307416	-0.0267518368361812	-0.034107889666484	-0.109918220059807	-0.15039474672824	-0.0385382409723188	-0.206779842682425	-0.123568812482955	0.000631829286432906	-0.0972601009026755	-0.064239437419542	-0.0994366586061401	-0.335827716747314	0.0446468111413556	-0.18040170392447	-0.127164971066699	-0.00782935998921823	-0.0613038069612841	-0.298127364670654	-0.0874472623104677	0.0214067765130584	0.0205585740836623	-0.135068247715748	-0.140985256376336	-0.0471212998353369	-0.101994571838911	0.0366956575870757	0.0134400094040408	-0.110421322935741	-0.172188672883417	-0.139298078051969	-0.227643842237168	-0.321550491040131	-0.132010917453622	0.116946483788048	-0.101332918044605	0.0330015416746229	-0.0478275585017102	-0.0947550152489594	0.0453928829144255	-0.0688438993223915	0.0442298320015156	-0.179597235258353	-0.0649737985703244	0.0624842150219123	-0.0698015157885971	-0.135865943430628	-0.041831313073794	0.0872692267737298	-0.114047262938395	-0.108064536655195	-0.0639852098321468	-0.1200862518291	-0.0209559388105547	-0.18306738559615	-0.288429612314416	0.0575474581942461	-0.0101975950797141	-0.255492898667486	-0.172255524773275	0.0886269630041398	-0.000499533339516925	0.0129808965821337	-0.203495824078679	-0.0889217671345665	-0.0592490343947595	0.106478036195126	-0.0781178355351502	-0.189795070237095	-0.0358194575490941	-0.118781477007427	0.15251205054447	-0.0531924663981547	-0.0756227549904303	-0.11802015976823	-0.0509319374325284	-0.0259495813442041	-0.0514815633608476	0.0735868129439937	-0.0466128545859994	-0.011694285419568	-0.0419967080719638	-0.0366691668675953	-0.0940115916492369	-0.157395312974207	-0.122802043359737	-0.0693433367806915	-0.00487193879972626	-0.110525162646711	-0.0263785918532015	0.0223142705186856	-0.0863790009706379	0.0231014042423578	-0.0493531035274654	-0.098802349953062	-0.0577951641920304	-0.0908031632834682	0.150771272729697	-0.0446641251023129	-0.167907360557859	-0.0821220842088489	-0.0419161456893463	0.0721143910685772	-0.118279704314989	-0.143942067229482	-0.0428624701042294	-0.101218886225242	-0.0361898432039976	-0.139139855791216	-0.121157264102715	-0.0621222302829496	-0.193428489232856	-0.0423915395620244	-0.0167978963909842	-0.032245456422478	-0.0905036257849717	-0.050864698311061	-0.0564392461485354	-0.0658198219504066	0.018163732352465	0.0911957247240048	-0.0411780030829799	-0.0876320859231114	-0.0889282745965109	-0.0298025654841855	-0.0478529172785073	-0.0361391691644649	0.0767039291288848	-0.0966018735673105	-0.0166845616915878	0.0796568540581968	0.0273756741787991	-0.0535236041184675	-0.0856401725684054	-0.0281163248449204	0.0138152596356658	0.0352714509655652	-0.0630536270653031	-0.00815863049126911	0.0875102316052795	0.0152229293544119	-0.152233234293949	-0.0362225627915067	-0.0486552601001747	-0.300926790370874	-0.0788316917467759	-0.181495904878748	-0.0999190811511882	0.0540015929624407	-0.104965673420025	-0.103097263038713	-0.138660951523577	-0.0343230825062652	-0.2403318125117	-0.106565153684608	-0.0250127005093998	-0.095259370054384	-0.0235212735287794	0.0709213724851964	0.0817340933777651	-0.10706574118257	0.175454477064913	-0.107822064996033	-0.0682131131471243	-0.0823471980315545	-0.0386343767504697	-0.0741640320923355	0.0437577438871945	-0.0167014920662287	-0.0829192039984723	-0.0598625715035246	0.0666956356886378	-0.0289892091007429	-0.130178986933247	-0.0297819161906909	-0.00737797499694076	-0.0546041212048791	-0.22697570501267	-0.255687789905547	-0.139728438913172	-0.0674483737481725	-0.0294503573968738	-0.0392596602701939	-0.00812545481881546	-0.192064186628742	-0.0605580865153184	-0.139300014375656	-0.188532566990299	-0.0847119004058973	0.048586217841197	-0.160233599265354	0.0914046608515394	-0.229776737064829	0.0490918923067905	-0.00725318851931725	-0.0308053094304113	0.133030805840225	-0.0495199575736367	-0.0034101236109346	-0.133005582713537	-0.0939567594991351	-0.0291553433880105	-0.0690167221398828	0.0135157032315335	0.0126857461622724	-0.0151326152279709	0.0126454399074185	-0.170552044735329	0.0659604292886528	0.00907792907251995	-0.0142932576070742	0.0750619979627682	0.0581899658195552	-0.159100819781858	-0.0402682718095431	-0.19244385016269	-0.0124300870370934	-0.0170228529936737	-0.0433661154634438	-0.123787563605779	-0.0617096810029352	-0.0165198081297921	-0.022604043547343	0.0597675941499158	-0.0512162013054251	-0.0627853962411602	-0.135486863973609	0.0577137997629668	-0.0138043077638022	-0.0954082816355728	-0.107239221388217	-0.059685811137336	-0.128403329051142	-0.0276568533145333	-0.134007092588878	0.0485642786948344	-0.140128659560808	-0.0111773240070873	-0.0800769577634853	-0.108058948121389	-0.0964688261483739	-0.0711827557566562	0.00551594274560067	-0.0811065044272065	-0.226152766293189	-0.118254262067567	-0.20628443036559	-0.112113517015068	-0.21293567824812	-0.0649969225187422	-0.041720373668686	0.000903826511656079	-0.171893620602709	-0.021428341666323	-0.0670980212978392	-0.00407573695506679	-0.100781647087902	0.0382506694505095	-0.0298182539784727	-0.109040215721353	0.0507048485097364	0.108640589086078	0.100754866024416	-0.209449608755614	-0.0726101437250147	-0.0449548523520523	-0.0306862504294268	-0.0323137283913408	0.0771994235668795	-0.00908441761306173	0.0862227255122066	0.0310747453286371	0.0292378716304651	0.048530770543741	-0.126676680792893	-0.0625859216986431	-0.0956072593658779	0.051176170453056	-0.157756649398593	-0.0308655011497782	0.182020747759167	0.00788207336895846	0.0215009127487365	0.00595123826642043	-0.103919290419848	-0.0400576242224975	-0.0157219260063334	-0.0558029675422358	-0.0900590539051137	-0.026215914298678	-0.0358187086012648	-0.143562565057871	0.0205319044374562	0.00640435299283425	-0.0724899034439761	-0.0668701786757271	-0.110018677776546	0.0417913955549396	-0.0668588610225828	-0.0493666422661662	-0.137224178916219	-0.0476225026587853	-0.0612537670653592	-0.140001605902935	-0.104684564352494	-0.0504259283701017	0.1339384941276	-0.0391378347146323	-0.0181185746095638	0.017867231087609	-0.0240971347917884	0.0225398124869869	-0.060794942081032	-0.0716342346303998	-0.0954378494456569	-0.0476179817234836	0.0359443884156548	0.102297525619873	-0.219925665725165	0.0663519412108966	-0.0404705675648514	-0.0495309649318592	-0.106944657887013	0.039878012494721	-0.00310505179767148	-0.0667610340874383	-0.0238287029134527	-0.0655282413900518	-0.0443308018644397	0.0228505123641023	-0.0662580548957501	0.00957108197942593	-0.148467927957617	-0.0287404455163721	-0.0815544339065519	0.095077380150482	-0.179077497212164	-0.00706178059004733	-0.0215243202705749	-0.215400523286219	0.0151687580303891	-0.0734536495579001	-0.0334084090703098	-0.052774250701932	-0.12073609506484	-0.0336879502780798	-0.0341636878224209	-0.0819477307484235	-0.274656074996787	0.0135747911857214
NARS(4677)	-0.935165178223128	-0.835599385102682	-1.13296507054474	-1.19412129985576	-1.18032716984394	-1.15619167973322	-1.24139360691211	-1.2581192148804	-1.21834953391481	-1.20168452254537	-1.26198332278113	-1.21364329636467	-1.23413883711019	-1.24114711179285	-1.17179032007574	-1.15267633077177	-1.22789570207075	-1.50755422958743	-1.21217326387635	-1.02617688478465	-1.24859207014705	-1.21567898322643	-1.0950532486449	-1.20582922501726	-1.16272296832043	-1.04655015622393	-1.05117500086342	-1.18473046270344	-1.40993253086986	-1.1810725164926	-1.20208079004734	-0.893889904430502	-1.31053015495482	-1.1528722651745	-0.994203400807906	-1.39782199503897	-1.17741026665756	-1.27581108548528	-1.32219519615741	-1.08857385282588	-1.20161611876884	-1.0907471778728	-1.36363824606603	-1.46768769503797	-1.19382091444568	-1.26468286523956	-1.22102252985234	-1.14854668200164	-1.11989724385031	-1.08337655977114	-1.12254659950819	-1.10996538100449	-1.33455669493583	-1.04161627194293	-1.0798420467835	-0.922062022065309	-1.16614636829069	-1.07722243475203	-1.15094562243147	-1.28443107874027	-1.24238774206738	-1.09784739987599	-1.37407305127211	-1.13453439828685	-1.40183403953185	-1.30368896043769	-1.34718874446483	-1.32193836080129	-1.71846002536682	-1.0861818440769	-1.08792256979213	-1.46472400899547	-1.34489308309864	-1.30526563795868	-1.31045209599527	-0.911230711910206	-1.1416201026057	-1.09687876791596	-1.12902516036487	-1.3433946343302	-1.17632555860977	-1.04041931174358	-1.27143755184023	-1.01051413714778	-1.202494344756	-1.14616264656192	-0.943585698141291	-1.1585749699308	-1.06189709276352	-1.44967331485242	-1.25281934540495	-1.40198748913127	-1.50873120386146	-1.29197509316316	-0.952958257748634	-1.30612077232506	-1.36571030806141	-1.25422071806121	-1.17277998222058	-1.11889148865042	-1.43396662056484	-1.20567377880733	-1.13847383073926	-1.27349307274296	-1.10578369493012	-0.711260693099254	-1.24599655831195	-1.05156452808956	-1.29844042954886	-1.54554699734123	-1.14703951784959	-1.35720583068908	-1.20814932132764	-1.0883825332449	-0.797719902627822	-0.955318084332271	-1.3161466981204	-1.37856577283081	-1.21333846833985	-1.01603800661716	-1.29606234246911	-1.13746750434077	-1.2220094260238	-1.2429879492638	-1.23645242922663	-1.1448301275276	-1.15321619538294	-1.42046026541368	-1.2507375064236	-1.40949774005007	-1.19547680680592	-1.09908519377889	-0.702999346361497	-1.35370252475816	-1.04323685633249	-1.32426868760484	-1.20217732258207	-1.02270058301716	-0.930317702321222	-1.21825484846544	-1.17257815233534	-1.41053238518519	-1.20329130962401	-1.51791055674621	-1.15561932836358	-1.37806124872998	-0.844094516212888	-1.71074555689662	-1.23123841245451	-1.06357814357674	-1.34405231851661	-1.07022306950468	-0.956179965053003	-1.0865264063049	-1.09940116034761	-1.12504434094499	-1.2536672856518	-1.11847385991069	-1.4183803006111	-1.40206926445607	-1.36730977169124	-1.33011828008832	-1.16911502847085	-0.969274737043235	-1.12091827186087	-1.16950239668496	-1.35957550972605	-1.1255874377884	-1.10064785345503	-1.23132687370616	-1.02472887941557	-1.05762760288499	-0.584350671773961	-1.14843822429927	-1.20626582925239	-0.985095749427391	-1.28962726433556	-1.62207546659041	-1.34554861471765	-1.82284981238028	-1.06081789743391	-1.41828912731145	-1.2265226050428	-1.18241325996094	-1.19197750019367	-1.23544267517968	-1.13682318332575	-1.17229982080451	-1.08671370322665	-1.05922179451937	-1.33729944360969	-1.03176060240154	-1.09980967224966	-1.02107755349977	-0.905279580738727	-1.30135609797245	-1.44812222796666	-1.44339461170185	-1.33110794971062	-1.11280762798299	-1.26646262849889	-1.39149068158959	-1.28552099659866	-1.17518305559127	-1.39041109096673	-1.22762365402156	-1.08926293460733	-1.24331631378485	-1.28552196632165	-1.0286965212947	-1.21133553199219	-1.23130504270682	-1.16897262084109	-1.44022550090704	-1.18855463101266	-1.19847381705368	-1.15387087320442	-1.46616074575653	-1.45765291424507	-1.17721789581464	-1.78489790258908	-1.26736447995405	-1.08650970284773	-1.2324391206153	-1.3084908394089	-1.13775586265007	-1.01394500812495	-1.12240334084548	-1.34856960501779	-1.1723829519015	-1.04672840453156	-1.19192284112314	-1.06075265441424	-1.38223396569344	-0.87475229258947	-1.1753672060447	-1.66639600508101	-1.61400822923734	-1.28045624975221	-1.09472321964001	-1.23702589961111	-1.13731819028408	-1.22929743247816	-1.10329824286655	-1.29071299590938	-1.21591592427194	-1.37722199356161	-1.08164745178337	-1.2424188810363	-1.40974851488331	-1.33461307916108	-1.06357417551351	-0.949227446523447	-1.16649797560428	-1.09387238643031	-0.98918274515387	-1.09341957836508	-1.02086315899148	-1.13099456949963	-1.15951655903918	-1.32811512456794	-1.14760318547038	-1.35105995267488	-1.26772317289969	-1.30477566479445	-1.20099596906377	-1.207203777364	-1.18253319463054	-1.13261550608232	-1.3025012448827	-0.744758482568961	-1.32093437567255	-1.51770970577208	-0.991477395232766	-1.54813342607365	-1.11974303163668	-1.46807632651382	-1.180654280318	-1.08587522650265	-1.2434148475625	-1.0751113133518	-1.02916145123039	-1.32767850061617	-1.24728785972474	-1.30624112886037	-1.12072970306964	-1.383864515555	-1.24563212396663	-1.01909096706553	-0.951457584375932	-1.2078850638545	-1.13928932206512	-1.44675758358934	-1.23340582025858	-1.3012396930779	-1.19565287408471	-0.931365517324259	-1.0440169182839	-1.41124231947552	-1.30392027804478	-1.12264223217028	-1.14941385416232	-1.09681736023054	-1.05393754333834	-1.61543706470793	-1.09651801204844	-1.29420594244436	-1.40274388020191	-1.12077706295373	-1.43412899641692	-1.07101870277792	-1.21205144997252	-0.887738480349128	-1.22417396411455	-1.19293306027879	-1.24458870651475	-1.25160809418517	-0.936098885483857	-1.11388608652027	-1.11609940430507	-1.27914096336372	-0.953593620650223	-1.30826656561691	-0.889595902407202	-1.29478140599435	-1.48547576672153	-1.26536014655116	-1.31600709881792	-1.00044570899109	-1.33319592698999	-1.11115342748792	-1.31221110266993	-1.14521541427461	-0.795427358429122	-0.94483254776626	-1.34887266508733	-1.26134241861433	-1.37889039712922	-1.18369358687456	-1.11649327282508	-1.19847293382184	-1.23288575485183	-0.800356307456721	-1.12170406151229	-1.11333666167325	-1.06611001590696	-1.2242897800635	-1.19814933181976	-1.22302545410573	-1.05712298477739	-1.38421238908397	-0.941636671615555	-1.08345837223997	-1.20052167736021	-1.23565134131616	-0.965156433763306	-1.06902197806996	-1.23292919701064	-1.201794611059	-1.12492861065404	-1.42429109508259	-0.964222823929835	-1.06228046135283	-1.15711060421358	-1.14059089209567	-1.30065440002448	-1.35880037797328	-1.15577023967042	-1.06107273311067	-1.0904727063134	-1.09069836362259	-1.04976462430419	-0.913658581540318	-1.10252766009933	-1.10833851826497	-1.12510949973612	-1.19643035503825	-1.1638748097839	-1.57823196679957	-1.1840172920992	-1.19101896844243	-1.09937049972519	-1.19787844801825	-1.11404216640851	-0.980586330680598	-1.17988577588989	-1.03825157910704	-1.09070253282241	-1.09605355521898	-1.22796312286445	-1.19156369449567	-1.22052892076038	-1.20630358599589	-1.32104808956843	-1.16705392182822	-1.19020786301855	-1.28118812445265	-1.27506573422703	-1.15748305362929	-1.61089080295459	-1.12064717322306	-0.937592329227817	-1.19766838241977	-1.34599787191266	-1.36635113273875	-1.28904697239655	-1.41475530467923	-1.29256907407759	-1.13197604889297	-1.20119897431905	-1.08013369209709	-1.16211411238131	-1.22307855325679	-1.27690707340082	-1.10874812090491	-1.45035714573576	-1.27187311623419	-1.27403099177752	-1.3991576864216	-1.42442078272402	-0.995379750211017	-0.910911575980183	-1.154436438674
NARS2(79731)	-0.139107351734156	-0.150084423063905	-0.318817869647651	-0.157777242311674	-0.345593159921726	-0.245561923818131	-0.325759800302886	-0.23577903260631	-0.290030094471403	-0.491608836006753	-0.196629082706666	-0.336001647022774	-0.588112546544718	-0.252242774042952	-0.277408357137618	-0.358742936807459	-0.122807647183704	-0.274270743574925	-0.0211918296857724	0.0301829346010403	-0.0487369529531581	-0.293596079274208	-0.139424181127361	-0.000765228391726089	-0.202000910006342	-0.276120167900365	-0.105914019380857	-0.454496929635838	-0.290380622972871	-0.553119952122891	-0.192041966479963	-0.124715102187804	-0.141309217885562	-0.410756119871453	-0.436164063322533	-0.277482008708395	-0.131822922116864	-0.0822088725945441	-0.0517156563006751	-0.49323267987064	-0.258231367290331	-0.159190047404282	-0.375524295290326	0.0606241326933709	-0.294994724615686	-0.242799800824104	-0.243693434189177	-0.326063411442545	-0.213523073406236	-0.260760942159471	-0.0941920918944879	-0.281781890084654	-0.113393078750423	-0.550888144968526	-0.16510274603793	0.00887512033543236	-0.259027226960749	-0.202524658024638	-0.250610862640664	-0.39125347755659	-0.226534311674214	-0.201658506711374	-0.595594982844324	-0.120634786764748	-0.189973732331494	-0.363929220922552	-0.310350269799908	-0.196736561040646	-0.315097960230754	-0.444023608963414	-0.204770296049843	-0.430794219733256	-0.145536531829483	-0.21511173852703	0.0238529482188432	-0.278669761524635	-0.0194036737366843	-0.0922279567928313	-0.243127652372731	-0.830550898766145	-0.0460902996643571	-0.0743730173749682	-0.037247773699143	-0.187626120170113	-0.229600358020825	-0.23010906138469	-0.169963947479228	-0.378746970658797	-0.0772067095045965	-0.268137448899166	-0.191478865036944	-0.289216529412545	-0.283005651628458	-0.356612482539254	-0.152810156342982	-0.0181265168588999	-0.42102495793958	-0.140800981107308	-0.260825450635876	-0.166044552014631	-0.251306408846142	-0.280629745651247	-0.112303741761194	-0.394212484516217	-0.388854077650763	-0.094907198867037	-0.187812327266826	-0.167873983380089	-0.1208540449715	-0.129421915769923	-0.112800858044194	-0.245557942659868	-0.143197556740206	-0.242682841880605	-0.303559019896299	-0.410349225071085	-0.197715293717921	-0.22337634424159	-0.192645676853774	-0.145184758467393	-0.221272061083447	-0.273967043290008	-0.104678149605171	-0.458243794570685	-0.257463203800229	-0.21965200912012	-0.0512102274718659	-0.10906850760068	-0.147197652803796	-0.227697587640313	-0.26193118121147	0.0318859304983463	-0.0616363608191457	-0.305237164916998	-0.267738961332094	-0.115036929708525	-0.0390004793009595	-0.501188672776008	-0.251296900394609	-0.495873018283062	-0.0625747421311678	-0.17099467615843	-0.184260392690492	-0.180216593819355	0.0752578798568715	-0.110224973060364	-0.112297120692593	-0.293978886518889	-0.331365632682125	-0.259587906133532	-0.277570112945701	-0.208386541589375	0.0288283052431178	-0.368718840959991	-0.32238230336548	0.0541800378144826	-0.0865953487287053	-0.0724881790954327	-0.299688584114999	-0.127570870401584	-0.336359873748939	-0.156646672378877	-0.145000223724613	-0.00879472022938058	-0.198455535713346	-0.108543579603528	-0.195041612584657	-0.162692536228296	-0.218783915438714	-0.107749241556667	-0.302101025866013	-0.401214058763975	-0.817747658088855	-0.250926418421724	-0.0444482503863503	-0.265274126718821	-0.129890427376025	-0.13285287104515	-0.0858223374423109	-0.221026172104958	-0.147901435804646	-0.421698886941553	-0.309896813084534	-0.190734815122535	-0.0579604268981578	-0.220997040797477	-0.236183484668708	-0.319343442573942	-0.447093620233531	-0.270807157280965	-0.39558026855788	-0.19161470874749	-0.10754083227521	-0.0542254744647421	-0.487273874619128	-0.258512730146509	-0.0740323182693617	-0.229857336814513	-0.351532307381613	-0.202829320393052	-0.124755455591845	-0.00716196263980809	-0.38032157307395	-0.0588361174271956	-0.414798921984008	-0.0782409542005327	-0.262281798130046	-0.463426322441899	-0.346250262062	-0.251198759663882	-0.0797850748629312	-0.371773696443315	-0.345285465167608	-0.249829773278137	-0.334458029948248	-0.231330332017063	-0.442100407892505	-0.51831060069772	-0.0559197308383739	-0.200461449910068	-0.250903702650178	-0.303234989769682	-0.107871122732449	0.102972929826003	-0.139068139392948	-0.206096251817871	-0.270421884758456	-0.188916213670321	-0.148873865762917	-0.18934391688497	-0.463230785178464	-0.369694608898453	-0.585056234551546	-0.232187769190931	-0.14996575312069	-0.215435172798025	-0.0516520203374652	-0.192983149678675	0.125045644993723	-0.14542988334597	-0.451316430389792	-0.155256214684362	-0.331602559122352	-0.103584915420695	-0.18184550265973	-0.144316428037408	-0.302216881851844	-0.168971740150378	-0.0877743907320266	-0.384138308517844	-0.200883935111828	-0.138285468360085	-0.107346758933223	-0.414851835408129	-0.230555957852177	-0.237294157140494	-0.190654917179236	-0.168891804185162	-0.218093634389744	-0.491428720225259	0.00580875836637392	-0.364502721833363	-0.314092355665667	-0.29809095325005	-0.232540598499227	-0.0900007751541578	-0.608580090250686	-0.59524294170129	-0.268931239708275	-0.247831075305874	-0.333006613821421	-0.36365405746791	-0.326262538945302	-0.203136334740764	-0.280002039943235	-0.330578517096177	-0.192087047838316	-0.280253860318444	-0.394062859919038	-0.174248353926559	-0.47554378982876	-0.268384048891692	-0.359875645856047	-0.26173595449636	-0.175084817976921	-0.362540797495237	-0.453855507593867	-0.413453456163789	-0.346136972289328	-0.549635538202188	-0.0293613262949905	-0.491046278240347	-0.477185682680815	-0.439844884095046	-0.263136712267828	-0.264021602342131	-0.290473775974433	-0.26550726399097	-0.122150307282894	-0.214062506717473	-0.326058594110699	-0.319866723231558	-0.573694251068807	-0.285497307022937	-0.323984849039462	-0.309419705144033	-0.402150407624715	-0.252854900807336	-0.3805053187833	-0.255327990094347	-0.21715233745104	-0.160173782708831	-0.521456785597497	-0.0723398729994451	-0.280664923865598	-0.324500530716102	-0.187601825045872	-0.461422350093656	-0.260555576634135	-0.254129103515566	-0.371970455729545	0.0310777864602478	-0.0971979927875223	-0.18590850137928	-0.126705587044651	0.0256343463904232	-0.264810912530967	-0.04032322479768	0.0778171916108829	-0.448678749524097	-0.538801246628232	-0.218129314732301	-0.479022259882514	-0.24163147312158	-0.0650774088807106	-0.23495417251049	-0.462786175397021	-0.345639397095714	-0.520567773226338	-0.47401833007666	-0.361655416374536	-0.451368781061577	-0.265418027230893	-0.206912411769865	-0.443668032179347	-0.176003839995418	-0.224301697495426	-0.288212825303896	-0.419666522034411	-0.164622090433919	-0.148736933842826	-0.269706477745444	-1.03908002861936	-0.148088732658186	-0.20332302643023	-0.303296416179189	-0.439512953036867	-0.158069951041606	-0.306377091369233	-0.293249086349596	-0.432456177576556	-0.670657666429964	-0.263782136424996	-0.431385030744098	-0.297097467227501	-0.385255892864405	-0.148030246062427	-0.370642222401927	-0.148756803430305	-0.724383577997888	-0.428452685685737	-0.318182188190018	-0.36872020647487	-0.373865880791725	-0.506942846031018	-0.279999188556729	-0.326719211367278	-0.584888444212725	-0.342067661736711	-0.145429368741816	-0.0877856637637811	-0.234743945401151	-0.269309706896576	-0.398367023295682	-0.406349170871876	-0.411336936743807	-0.553957919687193	-0.081106733323832	-0.187068526935192	-0.681584017945479	-0.116883185038712	-0.262438700845554	-0.579320523111246	-0.542865360784852	-0.400635988732619	-0.0980376628126866	-0.357664978552968	-0.72920230917027	-0.250422104648248	-0.299389921756802	-0.266745092684342	-0.235157640050091	-0.452010171645998	-0.145485826692548	-0.612777080331296	-0.344943041369422	-0.261256423996192	-0.0205839320023193	-0.129642725635138	-0.304424774187687	-0.468193874440452	-0.234661322196374	-0.258675836774473	-0.230244144865836	-0.151728033123893	-0.294593194035969	-0.0704696224802768	-0.211656756443814	-0.367214781533987	-0.0718186550026816	-0.444655740747973	-0.233206641413072	0.00632397851903345
NASP(4678)	-0.145686323063526	-0.155061125120404	-0.547967459481224	-0.309212489744268	-0.449167048802595	-0.298807665124525	-0.382322573381564	-0.325749612576579	-0.25810623623212	-0.30354195770859	-0.204687048849656	-0.358800433276916	-0.414353757712513	-0.462436102332116	-0.351178489024048	-0.512340474124496	-0.169394690363732	-0.184027082673303	-0.554895752044597	-0.227778606611142	-0.188208192603077	-0.479639412871384	-0.529571594872063	-0.463249974257184	-0.431666060430043	-0.401840883912469	-0.542539955271287	-0.307792063276243	-0.364930631628673	-0.316068714407592	-0.358570639932904	-0.566137568062116	-0.424105640497115	-0.321117868554515	-0.392428178107855	-0.325082920385203	-0.333290340274835	-0.604907090010963	-0.181365059804519	-0.275596076961046	-0.471493648081693	-0.303781764966631	-0.369990970580927	-0.215664429956457	-0.224123304125252	-0.369910549960211	-0.394885799072233	-0.275344726604435	-0.0580761330522284	-0.268033851460523	-0.236182675648019	-0.6131743928198	-0.432751162780785	-0.157178889485554	-0.347601185268033	-0.120723183927762	-0.245397676550903	-0.550975349412869	-0.260053503899652	-0.456246833818892	-0.18617169052476	-0.244070612976612	-0.52193851996117	-0.515031886305906	-0.385746059869922	-0.258920588052726	-0.367136983997993	-0.52126955195545	-0.412583459007685	-0.843866806905518	-0.366722163774582	-0.302816654058733	-0.407494095036479	-0.496109056279097	-0.289304597452662	-0.499066061788365	-0.574153375560823	-0.35532979248419	-0.174831037452132	-0.37126910967546	-0.197542201169128	-0.530145375058255	-0.372465883244198	-0.479283047906588	-0.182024205457406	-0.272366052877624	-0.444872592103082	-0.235850459075632	-0.254166670714875	-0.35672134708978	-0.077233270360952	-0.26835728250198	-0.433222967471983	-0.134748236850083	-0.457846121117715	-0.359019638935864	-0.438807555466355	-0.366268110716684	-0.121026394489149	-0.169232175643347	-0.20787867652892	-0.134243879650486	-0.271563047042554	-0.284165273904255	-0.24717943106959	-0.385409735361441	-0.367324675392869	-0.563885885147101	-0.286540913025707	-0.244364838977523	-0.412553613976513	-0.267014144957159	-0.370198228192662	-0.375656364535023	-0.35095862379488	-0.467773316672831	-0.424887341940929	-0.390397856005298	-0.53634870337924	-0.29302450517942	-0.271069977846245	-0.290502355113519	-0.0977357757367679	-0.284646790337279	-0.443601206482909	-0.443115807499411	-0.436533407017981	-0.129042115000485	-0.486800837123248	-0.354478494009839	-0.387575524061495	-0.544454340827779	-0.297849709532505	-0.4350783096001	-0.469306794234669	-0.230024502271172	-0.402568842417992	-0.386981636098451	-0.288999167277733	-0.451771027755065	-0.207887121260622	-0.411264228846275	-0.392775993225714	-0.327555256354832	-0.303702290892405	-0.305589032557391	-0.218562105838143	-0.163225146468934	-0.328919860403169	-0.266160908138741	-0.325281680457377	-0.434021552408056	-0.378578312930892	-0.372429359701004	-0.345506185023395	-0.205703128621502	-0.254394398256401	-0.464649053435399	-0.156764366567011	-0.328735682764201	-0.355373118414039	-0.223049358242733	-0.271122018089123	-0.706844171783909	-0.339850743770209	-0.279709124323187	-0.515452009958275	-0.471750996454328	-0.631323615730758	-0.212540397841637	-0.268362287827742	-0.431000616034498	-0.0995948301169114	-0.349040574139885	-0.518206279599764	-0.469359422335776	-0.137484603818148	-0.389162490754925	-0.3217503721479	-0.293717431121993	-0.255121678987429	-0.360304943609804	-0.379787828333748	-0.328483627771157	-0.261455338825244	-0.409936160300864	-0.475899150906336	-0.366072569932977	-0.366208788178898	-0.524802701224049	-0.115650688224649	-0.470268154316084	-0.510597935240474	-0.334728277469203	-0.21879987901083	-0.367970219087876	-0.300799947928849	-0.38735172188508	-0.375384964307216	-0.449623076372429	-0.412052904256892	-0.355666029501639	-0.357058540986169	-0.388195405784172	-0.317136982478212	-0.149325164402085	-0.300525207774783	-0.323349491687561	-0.345885710221274	-0.408045679732926	-0.592345367905374	-0.333205426999511	-0.575853577736266	-0.358088428947239	-0.492732942111372	-0.534787363834539	-0.347935273550103	-0.193368797775774	-0.232640881317006	-0.345125166235246	-0.319839985641634	-0.281031583173742	-0.503045752127551	-0.506662766986012	-0.233547900696568	-0.249100452166716	-0.343403203061748	-0.435557912817698	-0.432759814012734	-0.520409929316576	-0.19970183983235	-0.259675732151612	-0.232086059842697	-0.330093668595338	-0.490286026544184	-0.278171383272292	-0.305345020406229	-0.310947780222068	-0.447519725482008	-0.461181187996554	-0.166466350407611	-0.323125302949676	-0.356451956310935	-0.438803058326279	-0.326942845379848	-0.437282926823417	-0.189047478063006	-0.329795687240923	-0.26230450639931	-0.210569097390569	-0.36347975132227	-0.0509909701793127	-0.34081076892174	-0.301911773287337	-0.347228550319858	-0.560209105336455	-0.372863919904038	-0.326389152757416	-0.24176259604721	-0.282389076475464	-0.448640427244903	-0.540452115206096	-0.513263953580557	-0.511767677608403	-0.213320839560355	-0.391116396635395	-0.371230403168025	-0.379168457381277	-0.322434242694157	-0.442967249298709	-0.298732250246002	-0.549513191415952	-0.465286411245457	-0.459836422154528	-0.249105192008982	-0.335966464898313	-0.330420351466408	-0.348894623496677	-0.390389752763444	-0.605416893723542	-0.331915201339322	-0.331337111957017	-0.372206779459159	-0.349876204756454	-0.222016652389286	-0.237115665329311	-0.21474704260335	-0.191245971267114	-0.142535846775511	-0.345787380707892	-0.235928901166673	-0.247889675707568	-0.394786419977552	-0.274115675337991	-0.146712228880403	-0.345302539499203	-0.505884936356095	-0.370415588238758	-0.136905845369002	-0.241270577962925	-0.521228905392464	-0.407821232537983	-0.13607217190919	-0.369105485187696	-0.473355519568109	-0.342199456238849	-0.505911238577749	-0.393998485270971	-0.200854536082741	-0.719730523300524	-0.394073255968348	-0.25566451118895	-0.317311951548623	-0.178678210251647	-0.358386878492663	-0.432232296933677	-0.492841521182934	-0.18811489228508	-0.250938811444255	-0.334135793322685	-0.273033741770583	-0.375206780245044	-0.253168874667248	-0.635249258438681	-0.269152593078248	-0.490609310958478	-0.327959271470525	-0.207186559671477	-0.3787901508712	-0.167550409158459	-0.322381493479029	-0.28166901291388	-0.406558837064988	-0.403099161546807	-0.389924453564699	-0.421904339544487	-0.292683854564657	-0.345558594502768	-0.171847927472475	-0.278907538712851	-0.27431202476393	-0.388685776496785	-0.221701264769325	-0.221540682432363	-0.426007971426996	-0.351817784015739	-0.454431864039917	-0.249741521076774	-0.308701601721602	-0.190126114795406	-0.595250331087927	-0.525553194585378	-0.341952287008407	-0.230334412610729	-0.316575470382823	-0.379422342961774	-0.229683496397748	-0.38715559901372	-0.331078762690889	-0.508654629042376	-0.457311748621629	-0.435206235457475	-0.461854798690248	-0.345709143077438	-0.352823552021102	-0.289697848326743	-0.291670420166436	-0.380887834824114	-0.489956269648382	-0.154274434534922	-0.441040305651643	-0.433358322103572	-0.482552403748244	-0.243068964633152	-0.398346945914116	-0.204337090982539	-0.395033102260571	-0.340318865582216	-0.506869854445596	-0.407006036788121	-0.33209349732218	-0.273873728322437	-0.437074615494862	-0.419057823573662	-0.281772673530665	-0.337992095284282	-0.496007034478445	-0.188611498526833	-0.265890246112409	-0.420740478024495	-0.194002985016497	-0.114731573614834	-0.0566876425188635	-0.316687615876928	-0.329779591931205	-0.311091055842975	-0.311721971055634	-0.00614937705556089	-0.272543423262339	-0.43137328069911	-0.419198402867361	-0.114462769753604	-0.263796638031118	-0.203664812618811	-0.403620264657101	-0.0629829986254243	-0.240809934870919	-0.514203978109388	-0.46485713235385	-0.43376283768544	-0.239218781767252	-0.296754387998836	-0.297869129360976	-0.37245730063581	-0.200951215579857	-0.403246823097161	-0.355282659784387	-0.271107630303144	-0.355887657426316	-0.383172468130638	-0.338789434780092	-0.197726962596952	-0.244921000743889
NAT1(9)	0.0178736484549239	0.190598515877802	0.254282242421619	0.0805049866417786	0.105675600605229	-0.0215669843672688	-0.0787017075818908	-0.129559443402008	0.240985560174109	-0.0492483289175589	0.03651516982294	-0.108420761592156	0.0649380592317454	-0.00685514852936331	-0.097008753682313	0.16573170250809	-0.182796559802693	0.222005285149156	0.00613521784275929	-0.265124183266342	0.00553875395384092	-0.0184854840727337	-0.521265269759931	-0.0866636469851504	-0.115572553548481	-0.0333997049051233	0.0636786075182761	-0.158156596168556	0.112816552609825	0.0879219321894693	0.0604576635691843	-0.0967977733815	-0.029763931884939	-0.0172410614586431	-0.00531291945027595	0.0967623623738518	0.0614013144540188	0.0791713700066176	-0.122943576154122	-0.00195395349006005	-0.168253023386376	-0.0822255009974382	0.0528201219897847	-0.101331238411849	0.104956425299354	0.0617759226322939	0.0643930012430717	-0.134469356023983	-0.0786880467678682	-0.161877898413198	0.0105979740489199	0.148909296585121	-0.0189904647715995	-0.0452594330216567	0.113607815548661	0.0234705946955584	-0.17333239021945	-0.153222530681181	-0.165158520097771	0.0546730264410942	-0.098974075735846	-0.169836087928162	0.130285934061625	0.0435397759705437	-0.0447606452702717	0.0571128619791427	0.0550205288607906	-0.126472320836858	-0.0427992586010614	-0.106534793908959	-0.181844762575487	0.0456001075337625	0.0221012695044356	0.0109497850139243	-0.175336274422777	-0.145598539635492	-0.00217768042829759	-0.15110482859596	-0.0602751660426641	-0.0558944754732852	0.0183319861253143	-0.0652948188244375	0.0727545474521085	0.132169352333762	0.0643317597059	-0.184976224740979	-0.0128723231730701	-0.0197159156221506	0.0298657521418452	-0.00244154916983331	0.170419083011224	-0.2368252960208	-0.0204476819074248	-0.0327662075074828	-0.0122959906988586	-0.017050871762662	-0.00334804152023094	-0.045419171326923	-0.0871609436350582	0.026435938190141	0.0793903874448769	0.103389348305448	-0.0240732212117785	-0.0611490954080557	-0.106398743880332	-0.0503067557907882	-0.0877595871648349	-0.123930051322226	0.0544193230048029	0.0319707923636905	0.180679056725525	-0.093193087945074	-0.0815913734956518	0.117970093950007	-0.132528454627191	-0.083537104313585	0.00170579661823272	-0.0734836280747212	-0.0143454854489959	-0.098938813601341	-0.105701597477301	-0.185281840566402	-0.0572131497153059	0.0383703395623859	-0.0465056277789205	0.129657673061646	-0.0301956931432352	0.00848523615657116	-0.0966552368634662	0.0295315752587926	-0.0602904440345636	0.0391283360192596	-0.094810170834196	0.00791632484336263	-0.0901818750057825	0.109898586928075	-0.245740557094382	-0.0868246369224013	0.0677290250043739	-0.127692107025735	-0.207082576268131	-0.0067708128177288	-0.0794333909552539	-0.107736992994054	-0.178220486123253	0.0560679445333201	0.0244334857782677	0.0141010011909922	-0.0156875904048002	-0.036594009045815	0.0634415950053174	-0.186618154331517	-0.0682811770614444	-0.0298065440284447	0.019784658737202	-0.0640876389933129	0.048219822832914	-0.0973767555783113	-0.203010932146472	0.0620025781576185	0.0967012281442576	-0.0118156391894691	-0.125217433222397	0.05396306199169	0.0441996886043379	0.101034264435471	0.101619903472652	0.0508746810632931	0.121826839440208	-0.0553007644023609	0.0972041472080863	-0.00495868321925516	-0.0328546355484109	-0.0748787354190935	-0.0545992069405589	0.0421657872097815	-0.226057383249449	0.0688703840563744	-0.0520163544386436	-0.0277822527907794	-0.00546738980206624	-0.144208564520835	-0.0436946840016645	-0.0990412965320262	0.088420398011183	-0.155763556121101	0.0767508631499616	-0.189072522462672	0.044811146506411	-0.0116378753160351	-0.241959976650508	0.00236139740734145	-0.133658454790984	0.00873527686687051	0.00541986991432493	0.0491530544837733	-0.0583171269420339	-0.0987524777847424	0.026892949360668	-0.0131737590450154	-0.0521497528469099	0.0220469052657865	0.0354947969413292	-0.143166063524477	0.0505079229273074	-0.0471157250449867	-0.0309746392179871	0.0123524779320285	-0.0501147861408876	-0.00638861528266374	0.127141260475728	0.0154002210671137	-0.145852092764105	-0.0428774804187781	0.0899623960320129	-0.234977300193505	-0.00930695264292775	-0.0952717300665663	-0.0208106250630982	-0.10735121561881	-0.0207177440379147	0.125034249566159	0.0948750351324931	0.158977947298128	-0.116533071979186	0.0654341993363397	0.139902652406537	0.0353766685070472	-0.289384697017402	-0.0888952514951674	0.057587793551732	-0.039258950896362	0.0114985800836599	-0.0733607368704392	-0.0113629008240209	0.0333497246030053	-0.20511452177437	0.030691953232788	-0.0198893688912401	-0.0563491235885106	-0.177503454026717	0.215531084371411	-0.127143533230022	-0.0887177997908336	0.0170334264745977	-0.107055649971075	-0.018399844320066	0.112269582767548	-0.040256429399579	0.0209122257928532	0.0896227683559613	0.00768572447651777	0.0812883859305055	0.0298734334509967	-0.0151414719371153	0.100372306480389	-0.334577892446677	-0.168044419424757	-0.0232334045354928	-0.00612165185324461	-0.11047832518274	-0.016297583108307	-0.0155741622289337	-0.118097175066596	-0.0261857055502136	-0.100231160642863	-0.0411452950677601	-0.127316250530739	0.080174599476028	-0.00662314928550174	0.01918307011562	-0.113741027243981	-0.123597867455451	-0.141809371004046	0.0120303808553461	0.0725308433073329	0.0575200708235066	0.00426830454047529	0.0648251559163896	-0.0520347741139981	-0.21095431484968	0.0805947325505608	0.0144945913236094	-0.0739865580804771	-0.0870105270838202	-0.0410758374255148	0.104136551283197	0.0294007422920032	-0.100256540591696	-0.0448850825908108	0.0271382553710234	0.0803169375596731	0.0118334410744572	-0.0994771088920007	-0.043705050338498	-0.104304822839703	-0.0473942523159694	0.0522486451548412	-0.268448003599688	-0.35316767377536	0.0663261662899992	0.0640160080657747	-0.144853107538481	0.172980776013205	-0.0218442935994781	-0.0214782902340474	-0.103226010847194	0.200163812449758	-0.0297164586749105	-0.0417757546404522	-0.0385859628153805	0.122432727847913	-0.136746222557663	-0.0113067165949266	-0.0358716894366596	-0.0880798832621839	0.0481258389126365	-0.205831154316032	0.020054643126347	-0.0457916043151852	0.0549755777716649	0.206886612006021	-0.084161750262294	0.147586424861938	0.0665109408420167	0.256305379745022	-0.0559093307630444	0.102457299949419	0.0303736711201741	0.0389102370424374	-0.00410625237604643	-0.170508496686906	-0.0566269660510681	0.0304134227433738	-0.178070224347048	-0.136304085006246	-0.0664235559653501	-0.0799429990630265	-0.00201932525443061	0.00603592577685019	-0.0361517389937776	-0.0790266771805563	-0.0133824427693763	0.100298891755591	-0.0417685186023892	0.110632897512654	-0.0619773189447979	-0.0899086494581894	-0.171915017237089	-0.0398378545681833	-0.0607580642960651	-0.136933327077042	-0.134200319933507	0.0662151439943315	0.151226360703826	0.0451607550580039	0.0475895040940722	-0.0575090881990793	-0.00937387970493787	-0.0223496663720137	0.0797880038673747	-0.0225562776944871	-0.32966635495382	-0.0682432507593113	-0.0407684818362347	0.0750872708447358	-0.0627361686613075	-0.0603058648639203	-0.315729718623442	-0.0994213932515064	-0.071455765780239	-0.0853545302196338	-0.057504858007764	0.0201279634735752	0.0910664061936098	-0.102270831250223	-0.0353501572953456	-0.0229323113787593	0.0338097917201061	-0.185775700509872	0.112526947468561	0.0186147862587027	0.124960495481654	0.0575223643840077	-0.0185623428848309	-0.00837076313089055	-0.0187119411747924	-0.180660308888643	0.125141203769811	0.0316591916837155	0.00432344513295013	-0.174335441113116	0.130128900148013	-0.214271686088928	-0.00977809622057736	0.0272757162663818	0.0165422821054286	-0.321384645662952	-0.0354162067767802	0.0395357826819511	0.137839844904835	0.107904983812491	-0.113784125694404	0.0931505458124419	0.00450553321281598	-0.0740032652086586	-0.101303663471914	-0.0929880598287358	-0.0238368049014305	-0.0375445057823565	0.0243014865067625	-0.0804419411811587	0.0113956969584355	-0.0222367716941645	0.0227557555601818	-0.0769034129927969	0.24040271390044	-0.0395307296965685	0.0567657723380686	0.0889520069246768	-0.0194303936416711	-0.0358517270287988	-0.119876259376014
NAT10(55226)	-0.970912815359472	-0.795524111502381	-0.862240439955461	-0.781889082478187	-0.889785842955829	-0.876965199317553	-0.790218602622404	-0.72346042000036	-0.834728687069964	-1.03333495158104	-0.956724728463024	-1.0362883944953	-0.979007148842468	-0.756233381694	-0.817111041696219	-0.940575800626981	-0.711212172952137	-1.01893311540866	-0.883001236041802	-0.884803878781379	-0.703439233339594	-0.994318726052436	-0.905255824009432	-0.975594539195165	-0.87871224370617	-0.808551105009399	-0.837893072459341	-0.790964904835829	-0.913425133252906	-0.99956122484915	-1.04917425468205	-0.969285217581997	-0.807014336652247	-1.00396877901917	-0.976088626718099	-0.963193661291735	-0.868430549756524	-0.850031428732707	-0.573391075366138	-0.826155962892171	-0.996697395196142	-0.758845237854016	-0.887912067736343	-0.888731746148706	-0.66206644765656	-1.00523199022436	-1.01526593893145	-0.530354926144625	-0.832870764247334	-0.767874204064704	-0.632821114290295	-0.668858592908277	-0.766945058334122	-0.937948589563845	-0.969623489811097	-0.854961415005495	-1.05663181806076	-0.796535572696416	-0.737947229059332	-0.751766788631377	-0.829986603609527	-0.900937222148347	-0.496853606780394	-0.944438859635373	-1.15711198809656	-0.857873349248948	-0.716713140223149	-0.65659816505815	-0.96147904621896	-0.912968864132608	-0.878811022978276	-1.13580405385331	-0.931376940773353	-0.74637822635722	-1.00351370069213	-0.872205734094213	-0.722507676696429	-0.760275119176448	-0.731409323041724	-0.808768667632829	-0.782095559185078	-1.04259104146614	-0.819458588219902	-0.781045566568515	-1.08760782571865	-0.904677540030615	-0.739525330450262	-0.895049028623772	-0.830576923758775	-1.01707912602474	-0.944857808570426	-0.738834488558401	-1.01985641374692	-0.832636349251666	-0.747520367280684	-1.06147428928958	-0.744022444683187	-0.760556626582051	-1.08293257110263	-0.716339915468275	-1.07102192721621	-0.966375569768921	-0.922533758330514	-0.812725009211788	-0.783067056432525	-0.737550086446668	-1.08237975520246	-0.663765143053656	-0.681787023092001	-0.975353536804596	-0.894359429558189	-0.884737296534794	-0.996594432083361	-0.808257719867475	-0.50296534538697	-0.991536423974253	-0.809038732258663	-0.878408743396464	-1.00746349325843	-0.976081440055937	-0.909939531586385	-0.787694954677871	-0.893661821875866	-0.801689151773518	-0.995519332081772	-0.761433000814033	-0.904326091468905	-0.763949471703014	-0.547796681685122	-0.803695926164485	-0.894254244940993	-0.969587199129487	-0.831618547882445	-1.20820257144845	-0.735441289503469	-0.92811624076971	-0.826929809096254	-1.02286026620448	-0.858981489850096	-0.913526462518815	-0.889870853313138	-0.702982351977947	-0.872550626676652	-0.757944757605596	-0.651445051136287	-0.94473248109654	-0.914271358241942	-0.66945555777507	-0.880147993782533	-0.827338138635419	-0.655964049992044	-0.9605433551697	-0.875116838634013	-0.735089089691621	-0.527884469076111	-1.06193701647764	-0.845159278608107	-0.773609265964987	-0.727463982578776	-1.059668114844	-0.830508444662782	-0.940807918391309	-0.943390003786637	-0.765250704631301	-0.883719523385785	-0.778149661807317	-1.14573979369316	-0.867361893713944	-0.830652271708694	-0.779169419670525	-0.614883221541712	-0.724134910311059	-0.688034536363098	-0.983652233792611	-0.979876962636477	-0.814980436964118	-0.68931870690218	-0.627791230979585	-1.02094904144469	-0.939987110189689	-0.832353546333727	-0.89426761412912	-0.881146860559278	-0.697653271404553	-0.571781436391795	-1.1461016107958	-0.872542500867579	-0.966219030849337	-0.688074205971839	-0.976775905424281	-0.832203833511912	-0.930106025109315	-0.885038276705497	-0.595453788275919	-1.0955144933322	-0.686848571481463	-0.707336235470007	-0.587895532945423	-0.903404030891721	-0.766200819236515	-1.04510525701246	-0.742947931765112	-0.66997166607258	-0.826356209243935	-0.992254840330379	-1.00553202564842	-0.850953245045885	-0.864560390212231	-0.796917240272982	-0.566247864067891	-1.05133348030358	-0.972128262123195	-1.04081537121292	-0.649395669090672	-0.674513096866358	-0.908682458462237	-0.765422072961587	-0.857510703691676	-0.75780134203116	-0.98590160664232	-0.866009118548197	-0.928678892781199	-0.767949056697275	-0.855380544028191	-0.880808927929072	-0.929056539669841	-0.947824784571424	-0.937431811066774	-0.814265921452101	-0.989882189161144	-1.03973352693632	-0.860764817951374	-0.813248925995913	-0.84493168857611	-0.990163225228721	-0.813491737626889	-1.06136971030125	-0.948257502435352	-0.615412440941035	-1.03250769605362	-0.817274377129136	-1.09685622143379	-0.914991149891952	-0.99063459849461	-0.926510468211527	-0.870439721612298	-0.965689542215714	-0.966057263000166	-0.87802783929219	-0.829456709466002	-0.817097057810963	-0.717661435772577	-0.790271438493872	-0.915479469858167	-0.643681703823764	-0.933940030913786	-0.451166908956311	-0.877049362447928	-0.967907547932875	-0.867804929714927	-0.808261661545258	-1.00130900882639	-0.865939016433745	-0.829036344230919	-0.794297860795701	-0.872750071070459	-0.78162455888782	-0.830039337823074	-0.94572017913221	-0.895424476896986	-0.853318108225433	-0.940047477192599	-0.869003026732096	-0.727009862658824	-0.63798413153939	-1.07115762312705	-0.809269776701548	-0.819099269242604	-0.565619254174807	-0.708853322616084	-0.629935802458197	-0.981229746198521	-0.782428044921357	-0.643984114326942	-0.803709266486062	-0.892355212290974	-0.897383686333755	-0.50487568567933	-0.583962501072718	-1.10098189057293	-0.966307079035333	-0.836638451026139	-0.854441884483163	-1.0502698185725	-0.718933558377629	-0.876159419859505	-0.697580119535421	-0.957038974477999	-0.731616976208307	-0.815743615157499	-1.07908733206217	-0.897394773281632	-0.914425733145693	-1.06424001291219	-0.42138998890654	-0.901409292406992	-0.767074752990257	-0.988568289563061	-0.749321576418237	-0.744697777252812	-0.790750379333767	-1.06213939225671	-0.93106039312772	-0.982776711228697	-0.87159559843953	-0.576215964395227	-0.884490026147121	-0.861956205121865	-1.02337871080179	-0.989703811409765	-0.993668925866645	-1.19450992695189	-0.805819743020638	-0.76485306021701	-0.70608144605785	-1.00304213337948	-0.866168396757874	-0.597108083032622	-0.892905847395725	-0.895254203527993	-0.611592957181006	-0.79712975883985	-0.90603822435716	-0.686224265855064	-0.763814107667845	-0.887801906842285	-0.873428631725131	-0.914420011724912	-0.966909743393022	-0.56472375871622	-0.761573045962376	-0.882977218252415	-0.810063958611501	-1.00366659281822	-0.74622084036871	-0.938710523848241	-0.943362146212243	-0.760519116617079	-0.990247808970872	-1.03123956210809	-0.797187131623084	-0.87929676375224	-0.70329844348196	-0.846448007567099	-0.844279983376955	-0.791829214054382	-0.967169424654514	-1.00711322812932	-1.00614300238104	-1.08105315477446	-0.897197809633832	-0.947986773052818	-1.00697821487862	-0.620569791567624	-0.772533187008987	-0.970302976475206	-0.804250189305188	-0.824361680732442	-1.20791713888403	-0.73896970122265	-0.609752286436518	-0.917406197483049	-0.791410306813058	-0.938139602232543	-0.651114456627689	-1.12338187257955	-1.05486323805972	-0.94739649716631	-0.884897280736836	-0.933957477018399	-0.773581546262589	-0.708080063160241	-0.867867461949892	-0.619675844108691	-1.01863813056603	-0.833115394924774	-0.917029216169202	-0.766888056780635	-0.75126028236512	-0.767755366577257	-1.01697491373172	-0.688621088176681	-1.10489060617022	-0.927504818565385	-0.7936812033015	-0.941351906215014	-1.49670020808882	-0.816006962201154	-1.17715415972511	-0.872746952820609	-0.745567006073812	-0.856440603768701	-0.695822618323848	-0.957071981764119	-1.00725562584551	-0.746392921387324	-0.914525646744971	-0.964498084090321	-0.683844938709185	-0.765835505759135	-0.950579178254575	-0.438467421458277	-0.931425499397523	-0.700404071875802	-0.975382963587919	-0.82632855954867	-1.01867761900196	-0.848738312128175	-1.13608064003235	-0.754169139763884	-0.978371376758783	-0.678582009709845	-0.836924335092204
NAT14(57106)	-0.363291524918398	-0.402455806674817	-0.2088076886093	-0.122669505712474	-0.274579807465104	0.0592680531003172	-0.230189143913459	-0.0173341639611517	-0.357778267635963	0.0492701677015303	-0.390790285073906	-0.178067360334462	-0.0642917067612196	-0.0949497972457952	-0.16673443596801	-0.100435422409039	-0.142780849921875	-0.381442712740879	-0.255027742771597	-0.126542969957459	-0.0690712249224001	-0.056736999352584	0.00106224353738008	-0.280043720264447	-0.223312979382869	-0.455117078510732	-0.14985193762697	-0.305754238243569	-0.297223574019466	-0.154008980492163	0.026138286384852	-0.136294184633593	-0.148564778630819	0.235392366966377	-0.037286464283685	-0.215149049064649	-0.291440436153582	-0.150622064832389	-0.266393951625309	-0.286617110434299	-0.102826538430321	-0.0410379618583605	-0.0973372729931577	-0.215823149517552	-0.462575902171763	-0.284032130977837	-0.34970872588017	0.00894950777554683	-0.118634428638574	-0.211168034665789	-0.0983990141041419	0.0544378291364419	-0.108187996849412	-0.116048288199044	-0.442853697117193	-0.221188751294951	-0.187603417077911	-0.129192535896303	0.0292837974075493	-0.372581703479883	0.150047934338401	-0.248984507317412	-0.100543055801951	-0.160728832683609	-0.328758833075371	-0.0790683272415422	-0.285883327645194	-0.120077458657399	-0.0363818117913969	-0.181519902158531	0.00134926445561079	-0.126521963602324	-0.238357890659967	-0.10754075304186	-0.0815226958929474	-0.196076762629596	-0.325856470995086	-0.0235573255746275	-0.0752546528227106	-0.0903386485067514	-0.157972214773504	-0.113681230146804	-0.14612370888127	-0.198259960440583	-0.30136090418149	-0.139629368723212	-0.0231996553273174	-0.144881935558125	-0.367156723527081	-0.0795428603124499	-0.062615987722506	-0.180380251261616	-0.335111353246486	-0.360858725911771	0.0268855756263085	-0.344109992198978	-0.0283156924844663	-0.128217693070556	-0.160715255713849	-0.0953869618037145	-0.148445538187911	-0.242404373095151	-0.0581025162290771	-0.469574171008398	-0.0674247325837619	-0.0230164113481135	-0.277977425475526	-0.556424128535602	-0.312714477998009	-0.0555549612137462	-0.229058070210103	-0.211383440333414	-0.128448183008329	-0.241579499141723	0.0169421256050732	-0.174628240330238	-0.436071238705086	-0.031409370448382	0.0717366629963996	-0.216071758936199	0.0468206784791317	-0.0347740564609224	-0.0619241714188136	0.099195949699057	-0.131615990368345	-0.263434087812602	-0.283213939637213	-0.203969920610663	-0.117215022304046	-0.236535704833682	-0.0890739305418213	-0.401465091204738	-0.15175719310906	-0.428968564175301	-0.355308697858833	-0.390308505760962	-0.367244079094015	-0.00879729474511387	-0.135213269366743	-0.213905899260176	0.0344675278768575	-0.129022588149941	-0.342510342265511	-0.481537307100803	-0.120241395067812	-0.420898191510396	-0.0281406126753199	-0.31011673229068	-0.334931413251631	-0.0240122742110828	-0.0323293662940187	-0.31895581065459	-0.00578214890734492	-0.24647703205263	-0.304394383192852	-0.346343248348823	-0.294174893935332	-0.129137845243297	-0.313617558203695	-0.280193533273301	-0.291591872943306	-0.18449584764392	0.025784750579897	-0.0165151928411797	-0.217585243879581	-0.0646842558494989	-0.0732978033803045	-0.1686910079694	-0.341379803116434	-0.147634158617004	-0.456580395758907	-0.119474238424834	-0.0273830254407666	-0.121773603546732	-0.260843946228231	-0.166690271614299	-0.121382789829161	-0.147273548471624	-0.12425159251764	-0.0912867418432738	-0.157237914114018	-0.267444986398747	-0.355724228765192	-0.175518133955701	-0.239509750552389	-0.162465314732067	-0.309278171357676	-0.0406688262985185	-0.177691811962221	0.0962277582141563	-0.467923022114294	-0.235333785057052	0.0755440756376507	-0.0632335288430936	-0.0400282794314418	-0.193466707931646	-0.00279930705715246	0.102215462369964	-0.301973822176438	-0.0644186842618092	-0.145430951458195	-0.353439685539083	-0.427348309120279	-0.214401471783758	-0.24077041186185	-0.166882877800203	0.0377547701254184	-0.366898354273478	-0.184668018324948	-0.224563315117132	-0.177379726982661	-0.3422480258994	-0.304083881555802	-0.118405345698718	-0.10650801289953	-0.294329345875176	-0.118530309049044	-0.0139448071435734	-0.0763629747899973	-0.00936454327868484	-0.156707674272792	-0.331657460966002	-0.444225026794811	-0.33402339903106	-0.168414721352157	-0.169596022493042	-0.141492640838679	-0.269539586323722	-0.191464515994479	-0.119753030209529	-0.229519258570876	-0.377876534039186	-0.214382587715217	-0.11978991426864	-0.444762654344328	-0.0886915765772321	-0.184042818643482	-0.48213821708801	-0.325654136678272	-0.310218175421055	-0.123082080832179	-0.311588796688521	-0.0463521571304422	-0.129788730604216	-0.366815209482699	-0.0274970997269242	-0.167631978371118	-0.25071342531083	-0.126133399502183	-0.346363594788865	-0.416293044245043	-0.0823371420104511	-0.313956624082848	-0.294903002464878	-0.115291734462046	-0.248094172522384	-0.143138276354508	0.109919903931824	-0.0352864216312098	-0.243856532372088	-0.0169981120073678	-0.0451259754838142	-0.262157621824595	-0.112129586538046	-0.0421211268379447	-0.0528853693384959	-0.229407083652625	-0.206342086252711	-0.332249107110344	0.0713541599194845	-0.123238871790716	0.209478527866247	-0.349462363711517	-0.124924590680463	-0.282213541662601	-0.223746112957314	-0.28673967548588	-0.242235882722542	-0.299828351294945	-0.369617555723074	-0.0545092794638231	-0.2180605930428	-0.04381650206897	-0.0536539020243922	-0.180640095258592	-0.246338621521494	-0.472519509299058	-0.259538531300851	-0.111704775574286	-0.403552581634196	-0.291163974598859	-0.0450810422535257	-0.381647799650842	0.0153209916966297	-0.039777565332793	-0.370739138137427	-0.142784522483403	-0.144180591992369	-0.108965384651852	-0.0451154389693232	-0.334066874825066	-0.322875608148439	-0.103965625132834	-0.369485921690636	-0.314447841621731	-0.0575480544878001	-0.168032391031295	-0.327113111003139	-0.202753359904774	-0.194864676087718	0.0381000266801896	-0.223435977104208	-0.271719718197236	-0.302066089312478	-0.139349150320242	-0.107430777963055	-0.237433008647028	-0.203322139526554	-0.115153269545121	-0.115624580952388	-0.268285976397322	-0.21219204822577	0.00664438183947463	-0.165268247026993	-0.47627636763866	-0.173695657955007	-0.0503159659537325	-0.204881797879687	-0.274915615218088	-0.142360956869884	-0.107739627552495	-0.391528369106548	0.00903804880508885	0.151392310364755	0.0031846320206973	-0.0798923249903298	-0.368050811642015	-0.273681869489451	-0.214155121131043	-0.356164607461824	0.0358038825679076	-0.326834343700207	-0.449571033002449	-0.173959520498513	-0.151402677122589	-0.0521221697928926	-0.244842417449331	-0.147722926312597	-0.370780127439416	-0.186516027999942	-0.41201906881212	-0.054038532455172	-0.351394711243517	-0.212952066760685	-0.0927638484524554	-0.280059273101397	-0.0745189123477726	-0.0281478639220114	-0.0427672866866738	-0.0968796479165794	-0.256931695526849	0.00953213463314929	-0.423855585170841	-0.234200801868482	0.1322912938846	-0.199373107079599	-0.491662672153427	-0.03912322244408	-0.0837394343576783	-0.173649650141449	-0.374896648940936	-0.289358331703238	0.0408017067607688	-0.325676409967031	-0.396796748213736	-0.415702219959149	-0.121711334577747	-0.285477766033037	-0.351766997164753	-0.355664106185644	-0.268763670886095	-0.269769286976294	0.00226316013752566	-0.0848205981258244	-0.292253975299712	-0.336123102780089	-0.367167115039464	-0.274979635156597	-0.143571695994762	-0.366296407236751	-0.206300307306778	-0.080419576978548	-0.215869792875852	-0.112553576167844	-0.383696237859239	-0.248989589039234	-0.0267293191534797	-0.10441355152903	0.00517917353655553	-0.0198345528901196	-0.532702832320027	-0.276953676035508	0.0254250105936109	-0.265792094471567	-0.0883220206736878	-0.258958908155805	-0.100885549415029	-0.0342808821580784	-0.136959935225866	-0.0732802486313674	-0.412127577814125	0.0607840121846452	-0.0124275726077611	-0.215419518586922	-0.155961591986492	-0.117077599667103	-0.158562734421292	-0.506639355966923	-0.169889033208241	-0.215960668634424	-0.00660350006997674	0.0129094458647054	-0.185551794577725
NAT16(375607)	0.113779027701945	0.046399656026095	-0.025624649959243	0.0213743860416829	-0.141117616456094	0.0830012381711982	0.0136622411388184	-0.0765159232733099	-0.119134633734563	-0.0652988551795117	-0.185506233652071	0.032486533285272	-0.112045570424583	-0.129383793724726	0.0613879436453056	-0.168159293210264	-0.0812905450712886	-0.0955193424809703	-0.0576872332421261	-0.0762759024973138	0.00175568404770695	-0.154307558718521	0.202539101751059	-0.107636107409899	-0.131701609367536	-0.208679617913778	-0.0589045690875685	-0.12553438590164	-0.172245603669315	0.0907022807121232	-0.0429151728598584	0.0755085537021535	0.0593884336873586	0.0154966158743088	-0.0634532308704183	-0.0966628539446844	-0.0551365989711475	-0.0968884619656981	-0.0340581775131154	-0.0395669260318352	0.0508113537820118	-0.0956079313941313	-0.0389266856162103	-0.00448124623760817	-0.108310648169665	-0.0361347018256366	-0.11804815348777	0.13051673520123	-0.0119209464107564	0.0182342084595445	-0.00129904308509359	-0.220744199739726	-0.217987475189532	-0.0915847007215741	0.0761770248736458	-0.138331573323557	0.0243134460843892	-0.0383465388846553	0.0638607106515836	-0.0588204071536565	-0.0476370265540062	-0.0100172243600321	-0.157014533820794	-0.112424384199042	-0.060846762916629	-0.0132057732172246	-0.0168573229914182	0.0389196026776894	0.0332948514080766	0.139786236701104	-0.055076079710167	-0.0576477365514473	-0.0577141092031069	-0.108588565034921	-0.030356775232779	0.207680582530661	0.0347866936581056	0.0453823693528001	-0.0952747503597273	0.14292016878403	-0.0834978268700144	-0.181293494326735	0.0710190536452002	-0.0281707775926226	-0.0610904198815389	-0.166373925795277	-0.104855278727978	-0.0125808320332964	0.00216385172505845	-0.0131988081653839	-0.000908405901776246	-0.0438154005853996	0.122998325956226	-0.0556808328564738	-0.0702414410995183	-0.0117057527353038	-0.0114120654979498	-0.100634912704838	-0.0171942093340695	-0.0993016627267346	0.00996972798855961	-0.11763541634589	-0.0792655694465723	-0.00245582690331096	0.110639978400765	-0.163337932021631	0.0355696944598387	0.197066360998138	-0.0265941550072926	-0.0469987469173047	0.0957375220704848	0.0201587909920782	-0.0530346842427232	-0.120810756260034	-0.0655952031090969	-0.193251913849748	-0.116405009270099	0.0653882705117501	-0.0881393505655029	-0.0532898405505326	0.0944414996840619	-0.163379847872201	-0.29348680342698	-0.0460384658045162	0.0100059955558046	-0.00162326067741857	0.0171338542789675	0.0615450775726095	-0.053414332692678	-0.260414702572695	-0.0964208124791578	-0.137677657070555	-0.188435458152074	-0.169653160681544	-0.133712995403411	-0.0587164749354271	0.041002036033556	-0.119072871702418	-0.102955432743557	0.02921050533623	-0.222690531360523	-0.237182867345203	-0.0823135289541055	-0.0862922249154425	-0.0539108593295471	-0.12118255882133	-0.127594325035558	-0.0954928413296961	-0.0486906928945872	-0.0403588841156797	0.0313217387648115	0.0477953819284375	-0.0202971225598581	0.121940547281006	-0.0467652090802229	0.0452570171834754	-0.151158271074784	0.0667688795217432	-0.0582894902115474	-0.0248956957871447	-0.214685342720594	-0.134136868407713	0.142013833630917	-0.109740581271485	-0.111715902620407	0.0674053951610251	0.0204910006859373	-0.00218119262525771	-0.062252089489017	-0.145881428136658	0.0758246646917841	-0.0109279553112349	-0.0289489386326628	-0.0532397048801328	-0.0723743835350598	-0.184821267540762	0.080566429582186	0.0764071992297299	0.0229840301309049	-0.0382279578958379	-0.19666866606318	-0.032556695768016	0.029768739903464	-0.0212023590925898	0.0355180657666396	0.0207480262166979	0.00217049153110192	-0.143997386436086	-0.0718370286964543	-0.0216955125555995	-0.00404514162396817	-0.0594184867407793	-0.0355253892077841	0.115310938916613	-0.0528300138829554	0.0414151287948962	-0.0679695340748367	-0.00139569060744658	-0.0588331832067122	-0.0410681238243984	0.124115295064385	-0.00020093943262737	0.00870357157181453	0.0103916163253504	-0.0512619219197465	0.0178751546625705	-0.0611791345761198	-0.0722659714045623	0.00345726250325372	0.124340487821332	-0.0418087087094204	-0.0423609883711851	-0.0304281093816452	0.0044587251475493	-0.00813861809657165	-0.040493201813377	0.0212996528563796	0.0123099033522179	-0.185510378828932	0.00667269117997723	-0.160965286437129	-0.126471492821962	0.0910218289141193	-0.0464526908798952	-0.191360835755314	0.0502479911925369	-0.168634623060647	-0.0573557810078572	-0.268450661349387	-0.12815292671583	0.0585599712980719	0.069823069501019	-0.0640309564175338	0.0745484298140113	-0.0901749683902315	0.0140087298036061	0.0684192698823845	-0.0296212062919412	-0.080330074775134	-0.0543459126913689	0.0909725661700237	0.00194633916943266	0.00788104383077071	-0.0152232319758634	-0.00753527353938264	-0.00586520156093974	0.0686431798612473	0.13187076000784	-0.0749068539594803	0.0058539705815411	-0.0215252739257798	0.109811739509091	0.0578591120193962	-0.0357350858144806	-0.0417492833195089	-0.183203930560767	0.19080424536305	0.145414467610879	-0.147511408801824	-0.0189521558321464	-0.0644278532384425	-0.145278830378167	-0.111971836072963	-0.142041647598115	-0.241291143630305	0.0264177158628262	-0.128453195477534	-0.195482953873707	-0.116472042926714	-0.171172811319153	-0.13304898041764	-0.104664519727142	-0.00716293124525329	-0.0132296105111606	-0.0432016687574567	-0.0260571104235066	0.0328137366214275	0.0243324401639685	-0.0127500261425514	-0.136754573432446	0.230965715382628	-0.154196408181399	-0.12083438551857	-0.197837690522807	0.0197100705327561	0.00376405835907084	-0.100814401969341	-0.0175473012950202	-0.175876169177353	-0.211923273738215	-0.109545565605994	0.0412445830300854	-0.158682626932963	-0.0269531011692562	-0.00732573561557172	-0.0323205414782696	0.103415642305776	-0.182847104611592	-0.025313708821336	0.0260154927788464	0.0148911503135543	-0.0530098726899026	-0.0425090791991152	-0.00490120111091968	-0.0276295419590511	0.026717966339474	-0.274336206838473	-0.0981996614515688	-0.141546849070653	0.135074493328056	0.0253308355301693	-0.0356283789687777	0.170330119980345	-0.0179081561077745	0.00213433258312867	-0.0457984240373089	-0.0169370899305123	-0.0284528881334656	0.0620495982973758	0.107734829431705	-0.0456036515548971	-0.184752104633225	-0.0336863337172665	0.156291675602303	-0.0382688751660242	0.0764284526743546	-0.079942647350473	-0.0927323302676826	-0.0939845082309238	0.0645934604393592	-0.089357502497791	-0.162080578183495	0.0704398843806716	0.0372829706459582	0.0469522570305707	0.0436327004173809	0.0137818747262831	-0.0570119098378989	-0.0815237665341214	0.0211856100389644	0.169192501974918	-0.037375469041339	-0.0109626471430999	-0.0539466216979399	-0.0805913928540725	-0.00953632894315413	-0.0291161193463865	-0.00589089499046616	-0.0843520297000053	-0.0245509571289059	0.0335560597276748	0.169865991213902	0.00699036198906027	-0.134653562422977	0.0418901435649509	-0.0267074246202001	-0.101295985840549	0.00674592500854628	0.00587212109191937	0.036151595842365	-0.0877624882943276	-0.0226885964487488	-0.101873439198744	-0.0182541396584444	-0.0233959079719243	0.108101695438854	-0.0946648983718711	-0.0282157459780139	0.078024403613544	-0.0891811117432239	-0.0850188580684638	-0.0926014580865643	0.0624799473568285	-0.0919961961403741	-0.101093905456716	0.0838041619554311	-0.0383251221045916	0.0395779567878808	0.00196604844674078	0.0737015054838377	-0.0622740463092398	-0.025127073052614	0.125983625427777	-0.405051258930435	-0.0624065786288581	0.00591612146529997	0.130677404768496	0.0190973861481045	-0.113010197057267	-0.0199899311219668	0.258620753028366	-0.109823231188834	-0.0836433068882783	0.0147156231873021	-0.0827013430761163	-0.0495625254130438	-0.0260474401259479	-0.137223992757258	-0.11382820849576	0.0584719725031608	0.108550266012532	0.0758319253482205	-0.0547976524065626	-0.155432347875495	-0.13747165717706	-0.0527091524786014	-0.0456841998081241	-0.0845986746307434	0.20786992349613	-0.0200817021296739	-0.0791942847104272	-0.100433176743805	0.0259820422549097	0.102432705545398	-0.192232057894943	-0.0014523669402742	0.128700218456077	-0.0508109240672502	-0.0519796353435619	-0.091005899127185	0.110137034903846	-0.0744606297145778	0.157644673073198
NAT2(10)	0.0320128126073474	0.236896471971633	0.11726563333061	0.0905612037748106	0.0565059672784802	0.126813336792332	-0.0371663968601036	-0.0746868906098605	0.216487073517135	0.12392030297248	0.0889554517257367	0.0783763649243908	-0.0405784309710705	0.0775028493276428	0.0803980885297845	-0.0447410700047149	-0.0661177033825313	0.0732720349517268	-0.0145693933376124	-0.100269119399106	0.105660038044738	-0.129331943273979	0.196818553172524	0.014364603208376	0.0998336496185241	0.0111364462358984	0.0965355175136074	-0.0164802207200205	-0.122650415695063	0.154138139688012	0.00085896337163395	0.0530648763436771	0.0994241796502028	0.0875078188360878	0.0330008405301813	0.14658280491879	0.133693534488636	-0.0236155711147728	0.194614196923027	0.104303388596098	0.103458207039001	0.102480936489969	0.204410887577145	0.0667066452268253	0.058122801216758	0.109237174223821	0.0555915263006597	-0.0136692372184357	0.0300184051004381	0.0105708274822623	0.0711355525254264	-0.043057133745748	-0.0807779157114171	0.183844098142148	-0.069120671301629	-0.216029697136332	-0.0102491021299459	-0.0124196299632307	-0.0760483389309304	0.0681534198865051	0.0461852010043393	-0.059909496022042	0.063610560030082	0.154485379008662	-0.061121765421749	-0.0114310520560601	0.0810188827936654	0.0745704084241749	-0.0656560283385396	-0.005593261385045	0.218109499061898	-0.111310244920922	0.135322415295999	0.0628123666423046	0.201085713211793	-0.00124033315423222	0.094307449532722	-0.132867321690299	0.0229486621993304	0.0533599355228664	0.0806958045793724	0.255984915191761	0.133236317948157	0.103831656550138	-0.0049000678402293	-0.0195532310449459	-0.00912394705441719	0.115739426381707	-0.00654161972250965	0.0745359909321557	0.160125920008581	-0.323177086103362	-0.0116498352514084	0.154475625803832	-0.00560437117425146	-0.0404160933056735	0.175665213237234	-0.00933581457639367	0.116031630356723	0.0998157916012835	0.19791218665863	-0.0854823185483604	-0.0485615036532374	0.0218249807910224	0.0791892487854599	-0.0647190963263186	0.0215756647697151	0.169376086110914	0.0481978447323942	0.00130696841307801	0.00202908280684537	0.0689230753206501	-0.0741654880317975	0.144070869237498	-0.159082029353097	0.220469511760509	0.126368367992586	0.247614717927895	-0.0722672237897979	-0.0390501636891763	0.132871334133109	-0.0918420847377755	-0.263033413052242	0.182149898753481	0.0502154435642081	0.0458001063860138	0.0274933328192676	-0.0436149393830645	-0.0504535871483962	0.044200396051347	0.0696037113949177	0.0573683921523341	-0.0981279011461848	0.0982946187128684	0.0824638347000904	0.0671294480029693	-0.112621520304942	0.20385576913024	0.157011419470465	-0.0109021622548721	0.0458841474305472	0.166928389344371	0.0738685507866281	0.0207078310061361	-0.0701669558679492	0.0381481979908864	0.0887670279870168	-0.00218121857666038	-0.0137839949452039	-0.0149060323893263	0.155866669666048	0.00901977070165802	0.0982780305902503	0.121804906100055	0.0910250188994188	0.0242935318616173	-0.0703002044457109	0.016630454243821	0.232758034724045	0.153416361713023	0.129340004289011	-0.0660230253184808	-0.0034745591791281	-0.172639159704505	-0.0263480539847927	0.0846996548769939	0.0759675265015795	0.0812641028304789	0.11112007195868	-0.0443359247471848	0.0171340432185249	0.0715765094000174	-0.196712765360567	0.00740304931994783	0.0521181372554992	-0.0402276980823556	0.0291835163616315	0.0196494285729759	-0.0565310154232603	0.0290501961967512	0.0508579700942478	0.0939707606414425	0.122653108714376	0.0123049798072198	0.0513588558871692	-0.00266671218219771	0.11534111221924	-0.0941472828492435	0.0207135422790842	0.0325527977363106	0.302072852084582	0.0146980240954428	-0.247623571012996	0.110317695519488	-0.068874285881724	0.128350341831898	0.0980776403154121	0.0233514729064307	-0.0528831153976581	0.0253952340433711	-0.0105193620661574	0.0333724296124275	0.0118029688533658	0.13837643610266	0.0552083853287797	0.0625395996328342	0.140527504086572	0.00740950965595544	-0.0173348234652025	0.357371987644354	0.146495588499918	0.0327546197081449	-0.017631962565286	0.00889582005856161	0.0594887043873174	0.0530936934769245	-0.0599203692219316	0.121304260055314	0.0241445794217928	0.00846275165212262	-0.146976811271736	0.0607415551157955	0.222154527268197	0.12894011468018	0.0162452628183169	0.0307646058755353	0.026592086284427	0.122142842548913	-0.143589456490611	-0.00401213702272235	0.113648434453573	0.159208333814045	0.0557713550344724	-0.000348144674087988	-0.144092126645953	0.0400110414638783	0.0459743840600787	0.0745039770453848	0.00164728109456146	-0.101793404550952	-0.0171841793898354	0.25299673106014	-0.0194371106442606	0.0642294427416815	0.101521316418644	0.0296515439835311	0.159391775798562	0.0937963786612285	0.00257545201935115	0.103533376770435	-0.0561894060336411	-0.0274918212389023	0.00474774636955575	0.113963523460983	0.00385605814111229	-0.0315297159394912	0.0249233150475105	0.00737741971489929	0.038989088676549	0.0496696369457869	-0.0209669929199655	0.00229989998334736	0.202889886641582	-0.0757169472396864	-0.00248738435311928	0.0266362866681859	0.00919385057311725	0.14646461630744	0.0874485218095773	0.207292956419159	0.0663609893367328	-0.205540216416634	0.331682557868523	-0.0868644386469889	0.333574538248401	0.155246566097357	0.0698287387352465	0.00453731334006412	0.0411475043357908	0.19786879185041	0.105243983500001	0.0247515292675553	0.0509561697840179	-0.0631595665621686	0.0259914242835185	-0.0208418708775285	0.173671433338524	0.0682608447911457	0.138785789829296	0.0253626395457486	0.300575989460153	0.0580691101217389	0.0496921176239032	0.0760649778740912	0.19343586237026	0.0710836389145949	0.0129637987167717	-0.100738200503795	0.081306006132596	0.124989293518117	0.117818100707507	0.0856225800904895	0.178308395212057	0.0895934309720729	0.0455250345460345	0.045569518999347	0.25697053457327	0.344969148486247	0.0968316776384246	0.0441655429912007	-0.0249143275833174	0.0174626800715298	-0.0468856659249888	-0.0220693782461699	0.0822662730111638	-0.0323215379262993	0.107427038162129	-0.00295341355571233	0.0486093935569645	0.147258308536264	-0.0548893823355153	0.0732667172049586	0.0392064749123602	-0.136418307119619	-0.000674364026110701	0.0649889927368717	0.0175338522829496	0.0692430172575472	0.0701559580855688	0.204596671024627	0.141161533669357	0.311179286515173	0.0628522841353904	0.0243092805754986	0.164587713493726	0.294981648945858	-0.0797797519883903	0.202146895828285	0.0319618903943389	-0.0211352332780116	0.00707176496859809	0.0129973065565283	0.105709069706279	0.0690390257509288	0.14173684127277	0.131598189390382	0.0613987289386552	-0.037854517444012	0.0930262890652388	-0.000776062787861263	0.129674610106401	-0.0285513217651686	0.0875239756445252	0.230709250988394	0.166922602215179	-0.0494293475310509	0.0109563915174147	-0.0789125033325336	-0.00440782529626826	0.025870659519273	0.0508222924227805	0.145270789201649	0.0903009706294049	0.172108169644759	-0.136178677565866	0.128316868942138	0.139876526773653	-0.00506473725009778	0.0270308628490578	0.035824118310672	0.0301411978978978	0.111091051611777	0.0947026012137687	0.159648946510454	0.0444964726495735	-0.081710806306158	0.0629842954692272	-0.0194756755183121	-0.178857170298647	0.227421735373535	0.0751398031572097	0.132496435273988	0.194407522922925	-0.0198094931119546	0.0360218938848767	-0.0270966123418945	0.0101825474588894	0.00368017662369136	0.0622650806752838	-0.046551621591545	0.0977225474493226	0.00872333605409344	-0.0368765888014073	0.0331966230405017	0.0599988060215365	0.165867927428694	0.0997718120703565	0.0508159395069862	0.0220873890087778	0.0822209264214625	0.049651801964708	0.0264097273163458	0.019252460601389	0.113210671191467	0.113713552781701	0.158243290551935	-0.0588111319787785	0.0330757216159384	-0.139235381310418	0.091351343221525	0.168656860368098	0.0129418813460144	0.100238899799547	0.200471660901108	-0.0248900399444617	0.0685238948628636	0.122952880079114	0.166323159396696	0.113710568566114	0.131156953202928	0.15531901611759	-0.245309346177345	0.297186966205671
NAT8(9027)	-0.287945474781972	-0.213728424347991	-0.277364163549005	0.0138108548998748	-0.36539742555906	-0.216933797381315	-0.111468383941143	-0.175855601688166	-0.208543160168713	-0.268989711762076	-0.265103075758218	-0.255782718525129	-0.331092709037589	-0.318727741238849	-0.218711565164576	0.0637044611105213	-0.220822450977975	-0.165670944524689	-0.362738962451533	-0.1799201481012	-0.0293337526972684	-0.373623715730599	-0.184540269727416	-0.232312811457931	-0.190859541895112	-0.170408822407637	0.0680350099303609	-0.30470663650612	-0.407842725716141	-0.148995910110721	-0.0555154154058121	-0.449212976906959	-0.172897357078923	0.0461219504997496	-0.146692805178149	-0.232955013589592	0.0358482103358491	-0.201915023829042	-0.0620693372412667	-0.11931805978581	-0.214725831180403	-0.354986316220931	-0.533231284106591	-0.288826707699982	-0.196135001528889	-0.0681461569632365	-0.113891987461559	-0.211340269564708	-0.123325055504816	-0.0271048972348059	-0.369182332332651	-0.289021029645666	-0.230659361226505	-0.260490932282773	0.0531818529436706	-0.253408040751643	-0.21291011664007	-0.137454159861632	-0.246591380489403	-0.366225490859353	-0.194638673746933	-0.379056530813503	-0.110081084752067	-0.160864072690247	-0.260853724712743	-0.186529546494815	-0.133732407984469	-0.141807895783657	-0.273534195594764	-0.348446351404669	-0.274573813605543	-0.279710431126546	-0.346674728302143	-0.139931135596967	-0.125048093154146	-0.301795960159199	-0.172678158994426	-0.263835789926655	-0.313728505157737	-0.162613680032743	-0.252767493210281	-0.0569230493866675	-0.0682399999819612	-0.19337689297442	-0.187213782057366	-0.363208502231562	-0.21147845156743	-0.392417173450368	-0.253889988526614	-0.263200072237147	-0.356351103409829	-0.56447396104171	-0.163593311798471	-0.159712329788088	-0.381377146551571	-0.35274224786977	-0.127985155995672	-0.237058088610452	-0.0386709257563723	-0.268165841326236	-0.0856510024190141	-0.0854956440849551	-0.224750215922916	-0.269640267137351	-0.227241160438268	-0.112149089247533	-0.0730354124188596	-0.284976157825995	-0.106089272794005	-0.150194438696126	-0.325143349020202	-0.10816297136925	-0.0633832477117717	-0.00562305069056478	-0.699702871934765	-0.194316329599628	-0.344344084097228	-0.0252031117010092	-0.186566928682409	-0.30617214785614	-0.176986601055372	-0.0424788874909029	-0.179445413433125	-0.0711766306649614	-0.0916387100580608	-0.375062083754481	-0.300608970469254	-0.215502761181697	-0.109286096886862	-0.17772132723206	-0.289057084898717	-0.329993698696314	-0.300851018739114	-0.097320126678246	-0.195808741240746	-0.127140685030609	-0.279793566057763	-0.260218509712221	-0.349711606614858	-0.213063703355068	-0.185164251362868	-0.158239235380336	-0.307046227211564	-0.335576882499135	-0.144911968821261	-0.182088665956832	-0.0443978749194648	-0.283268655122468	-0.302131675789143	-0.151099258673754	-0.268469314726224	-0.176209928255975	-0.0991057188585248	-0.242077192917999	-0.217994250690532	-0.0991917933564779	-0.0409124603803269	-0.0337394667415551	-0.217670233460646	-0.251102718758305	-0.296464172496457	-0.231986428729012	-0.286073856353335	-0.244739727739193	-0.175922524352517	-0.313007374447677	0.0678743805042623	-0.132755770328937	-0.343242177379072	-0.0949993286491223	-0.598487110665797	-0.275326619795323	-0.145672642783696	-0.0866205828336967	-0.191650866609317	-0.192916205580218	-0.266226434450375	-0.173419999011529	-0.207971983365551	-0.388676194682187	-0.0836207539947469	-0.212650511727041	-0.205733356665699	-0.297000544338118	-0.042781145462254	-0.0523189074415001	-0.214305519288462	-0.0823704200396135	-0.151129342141304	-0.170754137314351	-0.0885961238555376	0.0138054427889496	-0.414459321107476	-0.26837360296827	-0.128828100798208	-0.124628910814767	-0.189701538857789	-0.167941339738967	-0.175266381427158	-0.230457755079456	-0.0891262554350753	-0.181339731302184	-0.192824251592937	-0.208713188874623	-0.275101738200015	-0.164525963232503	-0.163875291591571	-0.0780307495556225	-0.258295696345479	-0.0229704173546311	-0.170482603068305	-0.409095658720922	-0.135568253462847	-0.202126651948134	-0.184700234544108	-0.189678251070377	-0.172876989896801	-0.184542967644342	-0.50076234980688	-0.0502159280208155	0.00615983988474036	-0.207845382956703	-0.0802680165204063	-0.315173742987615	-0.264183289524495	-0.136077131620266	-0.1192654779003	-0.12534222526373	-0.323509574203865	-0.348552373714719	-0.116230462712642	-0.305581408089059	-0.377037917871428	-0.337955546754228	-0.205949957179389	-0.237823225086904	-0.167870587831514	-0.0280555181940768	-0.303596072887772	-0.161499025383948	-0.206783247583366	-0.322843788107171	-0.156654672307357	-0.444113393804529	-0.0961726133625389	-0.193799570370476	-0.206993790617001	-0.524571142238291	-0.273631300246898	-0.12190408413929	0.0594579473757205	-0.331279616029194	-0.28129977422197	-0.153933071451834	-0.147070319639418	-0.109903182332883	-0.375093372982853	-0.179805529227452	-0.216168505573153	-0.153823557973738	-0.112668365804191	-0.11899286070072	-0.239712010297609	-0.383277021777568	-0.341135166006366	-0.241802065123624	-0.334783555347741	-0.313488406414698	-0.31967524996966	-0.237670838608127	-0.298747356281811	-0.134024933067536	-0.0471447071087214	-0.0374236292090156	-0.18972968279872	-0.261487670278255	-0.22740856630107	-0.118490043478887	-0.261012772128989	-0.172794299854126	-0.1047232663625	-0.23054742242272	-0.191409801874558	-0.356462174644949	-0.130284462258576	-0.0842086168983118	-0.316813004426614	-0.0840037105672371	-0.189996751340426	-0.145816366655121	-0.0967256241929841	-0.159603671715388	-0.555017737303277	-0.19223998846561	-0.0340398453417959	-0.186231788351286	-0.269389614624218	-0.0788590229145451	-0.275612922055711	-0.207034694312483	-0.127107350933968	-0.139195174022284	-0.236351377201377	-0.360561579130906	-0.317993822311516	-0.150542660346844	-0.0877161209901405	0.0645987527706213	-0.120183870962417	-0.205118069265415	-0.273322265433502	-0.19257494289203	-0.196050571907856	-0.15593575793411	-0.314116045042381	-0.361715034620235	-0.523449337468457	-0.100620782487143	-0.428968824083321	-0.454888042186656	-0.0982614977067823	-0.14730420391558	-0.12950789323232	-0.158238108647783	-0.142290199282223	-0.375490456340063	-0.0999792417403054	-0.296484796783721	-0.23257191628421	-0.32781597900757	-0.252367265895568	-0.000160197278683102	-0.0759822576171625	-0.207369868293934	-0.0801164334894859	-0.209928198404225	-0.216369022702419	-0.0930777031118016	-0.0467628749780012	-0.180112392832498	-0.0563364636051312	-0.122712833572063	-0.2540753198122	-0.214153163134605	-0.319385284407675	-0.119930192015821	-0.077176334417337	-0.276478120733965	-0.116505498216394	-0.329531671936944	-0.2173231110129	-0.0885972572475195	-0.199561525644697	-0.229584284010649	-0.135587400372949	-0.192723241477798	-0.424913566139578	-0.164707402208784	-0.153717817147815	-0.113028738732964	-0.197871507322003	-0.194248100173013	-0.0655996605847946	-0.223174867725489	-0.0825888295700105	-0.253552186175297	-0.24007561195062	-0.0907544859893381	-0.363603490290579	-0.0423705563140376	-0.176153923702247	-0.148700319963398	-0.107322274585654	-0.120918696502218	-0.532771215793414	-0.210430958596162	-0.314624918402734	-0.285768558077573	-0.0233989217996858	-0.21648799825813	-0.0549788796434114	-0.334283416920194	-0.0726053008759118	-0.261198487646455	-0.0959539460463305	0.0860201731712296	-0.162321911881234	-0.105606529682799	-0.143330507806645	-0.00446214025635142	-0.0229484193190322	-0.393225805217347	-0.248482974816269	-0.303272686741629	0.0137038634902172	0.126614532295962	-0.206196712010671	0.227223202145392	-0.144449962599741	0.0485510130269399	-0.257938405774001	-0.0365467362845775	-0.289121782108492	-0.106084982686819	-0.324380336336253	0.0583950162778152	-0.131494931886714	-0.288632585920212	-0.252012243113539	-0.197853675843138	-0.0677710051538918	-0.314776342682407	-0.131042277413727	-0.206354958239728	-0.312329276394425	-0.11541190284739	-0.211284593829497	-0.120903095080315	-0.175995313883824	-0.255854532339789	-0.243513279426954	-0.151186639413602	-0.220658229989756
NAT8L(339983)	-0.115769302183346	0.00944930986257311	0.0409623695301409	0.000836823462054088	-0.0911001361123013	0.0153421089032912	0.0853198530203036	-0.0122960484969523	-0.0313568681707693	0.016476248498081	-0.0407510524724458	-0.0409946918694842	-0.131108545775348	0.0221593315463034	-0.061089357421372	0.111473193733896	-0.0218494284548745	-0.0791832520641654	0.0508594010101547	-0.00941764245064458	-0.139482327766198	0.0257314981031148	0.271113512114172	0.0137550017338774	-0.148733975473579	-0.0557398092906092	-0.0955908296293712	0.144264358817532	-0.0916454794326088	0.0725321480583658	0.0635445922517598	0.00259121873241985	-0.0932683607076934	-0.209134632613346	-0.206268467163784	0.0461329393328711	-0.0474101142478302	-0.0136293191097537	-0.114072160039825	-0.105774348412162	-0.0235741828039695	0.0460241137629773	-0.118958681912654	-0.0465676451772672	-0.0757527682657673	0.084811449275086	-0.0627815954177172	0.0258279219834634	0.0347636381645511	0.0822988400703474	-0.0126101485492951	0.246177620152582	-0.129844297634588	0.0646653615350552	0.00483482334045743	-0.0231389141376003	-0.0557476817902334	0.00673586872203562	-0.0282306422090803	-0.0219311716606824	0.489003086685566	0.044548551324582	0.0368429791971958	-0.0983007217340786	0.0116830095892122	-0.033990758661422	0.0821866398660643	-0.387424180203666	-0.0439932713803555	-0.0776860201552178	0.0480511050755383	-0.0358259019469044	-0.257839122473809	-0.0864083313278881	-0.10951655746529	-0.00543985713176091	-0.0333051583846451	-0.127274753937802	0.105935519024488	-0.0897815987877031	-0.0192224904564793	-0.046784245219506	-0.00338712187576384	0.0341210998875866	-0.0530743931856798	0.0532420966799784	0.241051220060891	-0.031683298475715	-0.0193308752109388	-0.0721110758639985	0.061619251949008	0.19467717063379	-0.0737885789067713	-0.0811076964037666	-0.0294164794289139	-0.191786220482986	0.0332275456018117	0.0146561815001458	-0.11234592016123	0.0144453223816502	0.00410932144577435	0.00324496098531232	0.0647609392705046	-0.0394581709260975	0.135767103238889	-0.0133995075220945	-0.0747171756847679	-0.0443165873863968	-0.0808830680955996	-0.0165963897832228	-0.149716390117539	-0.0972246728864696	0.0493044566866877	-0.0592244958136892	-0.0247580445163311	0.23385014397543	-0.0372718804972716	0.157324258179923	-0.144561941184745	0.00794831070652472	-0.0419460836709868	0.15905464187311	0.130747553771969	-0.0732209480135927	-0.0168243045351083	0.0256536658365452	0.0168384184303068	-0.0708392205144533	0.121841422725503	0.0106939194089074	0.112585836127458	0.113384414509465	-0.103457717907931	-0.062582462057654	0.129276079930265	-0.164854669349673	-0.249720435618608	0.138828792208498	-0.0416239974191327	0.0640454509730691	-0.181494407203835	-0.0431014589297295	0.0324629769786269	-0.0683343034706223	0.184376959352156	-0.172923242409711	-0.0238560908757349	-0.110728011743878	0.0886363613493084	0.0515875181755489	0.0163611878960504	0.070482591421423	-0.0431289489279407	-0.223859097501818	0.0363105267428949	0.0434699395747844	-0.0775506499162571	0.00458597710372961	0.0549070327059242	0.0696609471091141	0.0828489949966194	-0.22648792136042	0.0994088574480445	0.00634323862536309	0.00152360273217728	-0.0295374866469665	0.0657029276115705	-0.0306909263815385	-0.226691639748646	-0.0290192049245716	-0.0700514799116153	0.165872381329972	0.069984917925243	-0.014220237668322	-0.0702765533027906	-0.134590211325848	0.1251356261338	-0.0515028745398623	0.0287286897160755	-0.0143958128066834	-0.200299071735649	-0.0516201525054872	-0.053884086045607	-0.0524745830643864	-0.0659801934018998	-0.0496693702340594	0.0952246088954124	-0.0051819705753276	0.00358354016150228	0.0945679062996267	0.0405205550562674	0.122417319438752	0.0495957541816573	-0.12061246604274	0.00495609623099982	-0.0573590861624386	0.0522022901634421	-0.0435182942573166	0.060753821705186	0.0153084116843442	-0.116295330557446	-0.0119767063519796	0.0432833624300327	-0.0291912341145096	0.0339138128146483	-0.0792833791920445	-0.0578628422056212	-0.0052986486879575	-0.10331462939689	0.198658977105499	0.00206520974013436	-0.00935187312690902	-0.0322445901159617	-0.151332548497098	0.0151786464962448	-0.129373251349215	0.076767164194524	0.100220746741826	-0.0017190444678086	-0.106150759200388	0.00930730039318028	0.125904257104116	0.00622005403956651	0.0351909554456907	-0.118379353549037	-0.0661650412751698	-0.0509759681914078	-0.0157117208397889	0.137788607779585	-0.00911197690713041	0.0101172311246962	-0.0074549451845801	0.0509026799801168	-0.117795024238148	-0.0870521332622738	0.0193827866976209	-0.171759416774989	-0.23743555428256	-0.0829661424168531	-0.0861988477233671	-0.0249747292441177	0.0512390480145285	-0.153276240528314	0.0923499047035133	-0.133805432764278	-0.0392196995675641	-0.0356180306861684	0.226635127334964	0.0889242952880308	0.00990722709153232	0.0632507117784998	-0.0160110383469876	-0.0411244912650727	0.0131949340331932	0.0204556552676167	0.131858991973551	-0.124349609388416	-0.120267105340799	0.0214943581568203	-0.0542193305963412	-0.0954604606808917	0.0176875178329748	0.0246686660311121	-0.00800045772154989	0.243405834770069	0.028213957637719	-0.037021448463665	0.0991803086083965	-0.00413813088262352	0.0862111605418498	-0.139645047483886	0.16078119662303	-0.321101607806451	-0.0102985915648955	-0.00896322414385779	-0.0784405569302271	-0.115570689325271	0.0111220324303004	-0.0505926046176358	0.13806076898194	0.000632002633225783	0.104549596320142	0.0728063011330722	-0.0608607523900968	0.093743198415368	-0.0806198439506744	-0.0672418750307555	0.00468665149028352	0.0937707383612384	0.0580465739615986	-0.0450650628580476	0.115934160188445	-0.0912411376966688	0.0963235643241895	-0.0518205938571719	-0.0522900887699373	-0.0708466032396515	0.0049633654360939	-0.0171619617001774	0.142720323279258	-0.0913843558104656	0.079328438693482	-0.0147832271025319	-0.00644909227321447	0.0513134383000156	-0.0449730850408423	0.0548903384158103	-0.0578765448960451	0.036626636713691	-0.00809894694454595	-0.085432381681	0.00394188568459844	-0.0729909840657023	0.0331268964645078	0.0448490308810966	-0.0486651509437731	-0.111837927772139	0.251101476147015	0.0212663750567765	0.179006438367418	-0.0156110228720916	0.0690890011875797	0.0102303274565311	0.185897621607995	-0.0222058417183551	-0.206028351916087	-0.0198013184938313	-0.0246652329813584	-0.085947411938011	-0.0597276587635625	0.115237655746058	0.0989367469389473	0.0350880765397451	-0.0669175119512289	0.0356161698989858	-0.0820856673373236	0.0455807215081921	-0.0745110586256511	-0.0632140170061468	-0.0145032437355636	0.0269352542799208	-0.0503679101058159	0.261840845225237	0.0414447962455902	0.0915259252638675	0.0730426538149214	0.00571472025293995	0.0993295983788929	0.0784084540315101	-0.00475440451724376	0.142408632872357	0.118123994627941	-0.095767648022162	0.0524538976417673	-0.0327561813281447	0.0792055728074703	-0.0769179739401624	0.0132476634118919	-0.043071990775869	-0.0333323345679232	-0.0372593557222989	0.155799156445089	-0.0331585672747206	0.192518918571587	0.125674567646662	-0.00302620682755946	0.0498632510026098	-0.198992344011488	-0.105388669287724	0.0485086470911362	-0.00157962833439989	0.0376421296524275	0.0855932338154519	0.24690119648581	-0.211689624297483	0.0852377288801113	0.0508163135066792	0.00401379366158009	0.0130631374693456	0.186341403578605	0.0250733655651346	0.0414345088967132	0.0204290964002897	0.00168787914823518	0.0969095517644923	0.0775735267077708	0.115034471861406	0.177502333847968	-0.00556550091378661	-0.0114936805548089	0.088585747214901	-0.00388224290643795	0.208305351566062	-0.191886814852152	-0.0504702449246589	-0.0528944883984863	-0.00552202948136791	-0.209781895190079	-0.0998743950866829	-0.113927557204342	-0.0448548641908077	-0.126410582615045	-0.208398357123479	-0.0642112480479945	0.0341783391608126	-0.0320426995348652	-0.0380548134903136	-0.0463952490054476	0.133272045381164	0.090750302097338	-0.0575234169500939	0.0677111346197468	-0.0172698944965031	-0.0314167950325009	0.0378853427877829	-0.179294948101368	0.16497011399349	0.0660118097974992	-0.00575626126016688	0.0421444295685813	-0.0168303208631968	0.0632261686048209	0.0442522819365627
NAV1(89796)	-0.199158281343531	-0.257144423908997	-0.290210596891108	-0.0793999939932736	-0.126461403969085	-0.108603154632833	-0.14947724714767	-0.227366330404542	-0.116246754685153	0.124007253334113	-0.168466551448733	-0.145942906609294	-0.123572297022813	-0.248514479166745	-0.167215212705524	-0.293501481024598	-0.313482565755407	0.0951193006470878	-0.192021714237794	-0.295064543358415	-0.141738854526543	-0.0506115489842566	-0.0865703942495029	-0.187880274642709	-0.0438164220025793	-0.243470964482761	-0.0580187946637139	-0.294176723665701	-0.345217213489866	-0.270051735012451	-0.162642050919039	-0.15713570020471	-0.256182923183552	-0.22852752599837	-0.00879729274582071	-0.22967944266044	-0.195752109794033	-0.31772445116632	-0.304300211490935	-0.14859138418414	-0.136451356757916	-0.237904895462041	0.0398308139585669	-0.319224241398348	-0.0949448679992004	-0.111231257664301	-0.31161711264213	-0.271889642835919	-0.027530791555127	-0.343863157950901	-0.364101984267536	-0.0545125162016881	-0.262242104602489	-0.104106855354422	-0.142031595928399	0.0160383044264762	-0.176169014583471	-0.171143434849933	-0.244375365126937	-0.251545354514182	0.0646284959652128	-0.168611172712592	-0.0959269981187356	-0.230300211745424	-0.100040156014899	-0.222530025578344	-0.161063752017576	-0.147589364472248	-0.19292681477421	-0.445587787636243	-0.0593074373891357	-0.0930588408029213	-0.088810661781236	-0.2049625985123	-0.164479585333247	-0.116655833939417	-0.126923438436547	-0.675245822006858	-0.205152639953353	-0.1086606811466	-0.230325060058603	-0.246815266021069	-0.20135933559403	-0.124736639262467	0.0586469286960752	-0.142064059709775	-0.380201314890102	-0.125259029306633	-0.153437468311447	-0.196333657597961	-0.23186543926174	-0.150387946263965	-0.202376847263766	-0.0358542643849059	-0.359946039388181	-0.20110239303494	-0.0239266114922993	-0.291077571695764	-0.231121805544132	-0.265207059323116	-0.250596407708985	-0.145966314685471	-0.24786257996916	-0.101181648037888	-0.219026043968983	0.0437151762397049	0.0266756165667065	-0.38792355390302	-0.0631665780233221	-0.128297111446483	0.0121460012575681	-0.208188158633877	-0.111328187057014	-0.0707052546076006	-0.315225138866057	-0.192355917984225	-0.196608919976462	-0.0738801727843384	-0.000194768774605551	-0.192500557054908	-0.121979614468613	0.055741425773551	-0.260788293383225	-0.278120657906485	-0.127065828748965	0.00896801295172301	-0.333707782315634	-0.234430017925458	-0.246814458366164	-0.325665731871323	-0.101835422696064	-0.114551771831221	-0.269353454525	-0.323520165450821	-0.0735595314315763	-0.226196944146018	0.0424701273057936	-0.183606439901572	0.0194522460068064	-0.210926262748259	-0.0706940061908158	-0.117409302899187	-0.226780456131113	-0.297965331451351	-0.0469968298798346	-0.245262933323299	-0.282016858767523	-0.18059121782845	-0.416212228624036	-0.0685463319420835	-0.418827482519647	-0.27147958168087	-0.203496760154918	-0.0855165784918665	-0.221912858487262	-0.196324228159517	-0.167226257327161	-0.176003330712138	-0.0730223912033367	-0.114826067887922	-0.445135049810718	-0.187824931810317	-0.0769425053435502	-0.139558120763597	-0.258278697289876	-0.122200176626632	-0.0926383548808666	-0.235125563339371	-0.138372944292148	-0.380021601030337	-0.29633247492019	-0.132889027436959	0.10291253909566	-0.0984196379203282	-0.0969213014940235	-0.0201049126325084	-0.0406153740071719	-0.148480042392517	-0.0376672094658835	-0.345101353623075	-0.34591783564785	-0.277412100330884	-0.0788374207298867	-0.211870714149046	-0.455043606660549	-0.118621727278835	-0.183121165882016	-0.190284076393111	-0.126152184367566	-0.111106612354965	-0.183818419585014	-0.264472462630226	-0.271726246325911	-0.0348053021692661	-0.124225149978982	-0.0155930743316804	-0.132509242743537	-0.13160177085884	-0.14293029665727	-0.224918117416066	0.0558370271933812	-0.162641985949903	-0.155757986789093	-0.0583734879855404	-0.214828495638779	-0.201009660001059	-0.119096855272022	-0.124137113071436	-0.474420779101768	-0.334517275684422	-0.189374380937111	-0.123287806373977	-0.492997702578989	-0.226640645297851	-0.267705845678563	-0.0565229468059224	-0.216580229391799	-0.343646369267292	-0.254627209297101	-0.0274503226708063	-0.220228419600605	-0.108675763527685	-0.354012178498342	-0.126246268407364	-0.225140475142341	-0.173495049566143	0.0637547647765609	-0.292357018568458	-0.26182988508897	-0.463677001098145	-0.0942469404250935	-0.28516007529537	-0.0344280178290396	-0.106823783896458	-0.261036977060052	-0.0676545391441943	-0.366270193532732	-0.192937726552972	-0.150008612711225	-0.121655573556802	-0.243314560161373	-0.202412385760155	-0.0704957381052641	-0.0824791170928756	-0.0477150884634285	-0.145928581729178	-0.271735842479707	-0.684247667689201	-0.154848360133859	-0.12442392274707	-0.124643145740487	-0.162611986270762	-0.0828497590116244	-0.143792298953128	-0.264286088130666	-0.223169171869593	-0.239376392979224	-0.0541186694632654	-0.0767912704658961	-0.230548470491892	-0.156257950213611	-0.171362120293037	-0.207584464753143	-0.0507640280819998	-0.0887429755837793	-0.32751265813201	-0.157047531892819	-0.163402175537243	-0.187870578638395	0.112226644183038	-0.152713141590084	-0.478385294830501	-0.176439633989426	-0.138099026919398	-0.265575033629204	-0.304768263406899	-0.102521384620761	-0.111383336713211	-0.138144478267801	-0.0209324777115774	-0.319121958019846	-0.348855563769577	-0.166375667011712	-0.268973959345171	-0.29031228887481	-0.184586030008059	-0.171448065542015	-0.194708398421711	-0.173902942338634	-0.256002029498465	-0.176283897623824	-0.155144563222682	-0.159114883448436	-0.251604581111559	-0.160182871281786	-0.227520820615823	-0.0181316440529052	-0.199492216194001	-0.318963315222763	-0.13049032907089	-0.17963561285656	-0.0412939697154034	-0.147585149098284	-0.2627010082563	-0.031146940213919	-0.197830742639924	0.0273026252257451	-0.11542667953337	-0.221180788281019	-0.200307680356722	-0.0556283616846984	-0.199859809985087	-0.122556592992923	-0.253349964516046	-0.141799650155897	-0.100063896339442	-0.18389548892531	-0.270765360897199	-0.0239596503026905	-0.00165483722974216	-0.070010550612962	-0.140391256236651	-0.233193447706953	-0.194711119841975	-0.325346343775056	0.191017472576341	-0.221979534499716	-0.204136953585899	-0.229706921382235	-0.0853309192831839	-0.203922084809003	-0.161343605850265	-0.0566877696420749	-0.377531118014439	-0.391344025157749	-0.190381176417555	-0.115703634842624	-0.335051019644605	-0.452935041449429	-0.0850653332679707	-0.0469535521133898	-0.0871926914815093	-0.114987634853276	-0.156259601109064	-0.233260307364376	-0.141271712356069	-0.272477721436799	-0.0873780768317585	-0.146346378890481	-0.141064075864331	-0.121921227701016	-0.211492020842864	-0.304569004282248	-0.0632605497438798	-0.13254330651982	-0.224808407771232	-0.273818274161005	-0.280003562046478	-0.16684384849309	-0.193872306542589	-0.262444562200563	-0.224080271661914	0.0307782147592538	-0.256098527942209	-0.350704261437282	-0.131833516721423	-0.108790567832249	-0.269153504655098	-0.22561481673399	-0.221775025602895	-0.256802214802197	-0.0546553877385207	-0.222901748149422	-0.121374050813825	-0.0202879807887942	-0.17523797414843	-0.169728764274414	-0.246261365519348	-0.0117812571512475	-0.356448761452747	-0.184830152395543	-0.0367925826573372	-0.294029766193879	-0.161581501707498	-0.197066061865082	-0.168589523077195	-0.125337568039262	-0.189327299061409	-0.197662874314885	-0.122113144478613	-0.191036878755538	-0.21115501238113	-0.290995622601854	-0.215209953590435	-0.315042011040313	-0.233989025436548	-0.195848448960286	-0.37759197427533	-0.251250063255251	-0.0544086897316626	-0.0146368213554414	-0.0936449537718426	-0.108261950027835	-0.0709686406068159	-0.286147167469962	0.000331870250526703	-0.265232733463525	-0.253983749366003	-0.168091077308173	-0.243485113132552	-0.108698733116221	-0.166735293137698	-0.30835301045966	-0.205794449301365	-0.116432308819276	-0.244955511141794	-0.170646462351033	-0.228401124288078	-0.162393142648021	-0.148571724671621	-0.331966369308177	-0.261942188196985	-0.271531914269122
NAV2(89797)	-0.0424746911103973	0.0119659195443776	-0.0645330188840143	-0.128276269125582	-0.0971461986079338	-0.197381163263679	0.0259560682145837	0.0679591528307349	-0.0843657684909206	-0.0803149372505202	-0.126975211216825	-0.107000023672088	-0.250293101568935	-0.0690129536715696	-0.270741642740466	-0.0840563317080554	-0.0877124142698039	-0.278593183981814	-0.0782781130342291	-0.0674068676037295	-0.0691482600642216	-0.0791362257572175	-0.04137170095751	-0.216067460066354	-0.0936727880024784	-0.258931851123716	-0.237260676836309	0.0965012742046583	-0.160559141713251	-0.064174378224529	-0.20669282980974	-0.12576912920828	-0.160341298428448	-0.136674489695262	-0.162628561936525	-0.206871827332707	-0.164800011322168	0.00735737073653779	-0.0363634234629752	-0.0931767922379312	-0.0770813253061024	-0.0327827343320864	-0.15506734477148	-0.110617194117274	-0.089802218626883	-0.210342955961755	-0.0900901536291341	-0.101765402857655	0.0976399999663677	-0.0350940626771696	-0.0575548712486783	-0.176964480360993	-0.153359851700754	-0.107385208681729	-0.0711609133972666	-0.116637158362516	-0.194648997689825	-0.201794293933354	-0.0679941620224025	-0.103606423939813	-0.257721462013127	-0.176709799770489	-0.226295821411713	-0.46395108714766	-0.104159384454341	-0.180884749176561	-0.124829199176723	-0.22546215940106	-0.233065242910966	-0.330487865140307	-0.147806601026505	-0.167558113378279	-0.19202858454246	-0.196158428486759	-0.0728966231910612	-0.13015078299392	-0.173536479490167	-0.224745101587073	-0.181818015666153	-0.0868359895120567	-0.178341462263013	-0.194048919085746	-0.151245890827392	-0.139041301150523	0.00942769492223737	0.00859925166919133	-0.44387726395447	-0.0140269062386972	-0.0802902389128797	-0.151380817593595	-0.114451591022911	0.081863574661702	-0.0400955068309434	-0.134601092629176	-0.0986228325997111	-0.259362842038505	0.0290661623541045	-0.149775509561818	-0.0757770090031529	-0.119884113602481	-0.283263441081427	-0.00557026617637126	-0.138104770774988	-0.365463413531751	-0.051008447177117	-0.0227231039548497	-0.166479731423295	-0.155795695218631	-0.186868847315228	-0.097371991374282	-0.250941703984328	-0.241142282863624	-0.0808716767397693	-0.137003482756721	-0.161448327776351	0.0596082060715068	-0.0531141323573501	-0.0466782432232157	-0.234242530363766	-0.131303735709723	-0.248706166580281	-0.17899858745767	-0.0411499950624426	-0.111632046213383	-0.269024206176389	0.110676909976444	-0.178944766126297	-0.0240949910564367	-0.0349447213601703	0.0069763575541942	0.0821502192195734	-0.0541709955365211	-0.0849425629457882	-0.299989769257792	-0.154585668998364	-0.0453710325656328	0.0147616325876419	-0.0631209340479177	-0.0102328083179141	-0.339056975123139	-0.103178537398706	-0.0664999961703498	-0.0632692678066408	-0.229344344337838	-0.103765050895425	-0.0878359029468332	-0.0975026072565469	-0.220055152725891	-0.10951023520512	-0.0758455930740828	-0.0150595369815461	-5.88298990738395e-05	-0.0667500356279596	-0.170477648666507	0.00223933779405731	-0.152466515535499	-0.0470032212190917	-0.104737096261647	-0.0836351870855199	-0.202785899646359	-0.326572516351533	-0.34415695185654	0.0356131421722678	0.0452960075512279	-0.139280812283702	-0.154690292513075	0.119761051116214	-0.0746766466906331	-0.118292535865333	-0.208803583601047	-0.333569450762221	-0.202369564850686	-0.107120656030898	-0.195019576259019	-0.157691980346011	0.0756657196066169	-0.30663690307369	-0.171006680260886	-0.206993203103857	-0.0423639232279322	0.0533014969571655	-0.0750499894127601	-0.0903212833758549	-0.129222629506827	-0.0233584260302641	-0.0682800992647159	-0.158081523890702	-0.157959435549392	-0.0878859816988646	0.026009552030469	-0.110884446523631	-0.376540699569035	-0.0904063168497181	-0.0728161859539138	0.0395714854896337	-0.145390780751309	-0.113499874685004	-0.122095934070481	-0.0462263236091478	-0.304555021449436	-0.0734365768628591	-0.220994473953363	0.00110934765887661	-0.110359202856465	-0.104411574097338	-0.109348419678667	-0.135526243174536	-0.105653556700322	-0.305210556384253	0.0128576959484304	-0.158282723497818	-0.110433220433459	-0.328552835334586	-0.157219136686675	-0.259359895447513	-0.262523619210931	0.0084817383507701	-0.103725337559237	0.00780468992742441	-0.182776925652767	-0.272979892436973	-0.051510590189496	-0.0936942239720783	-0.221848882041272	0.0157289869384274	-0.211673648734425	-0.0568614144302439	-0.011930762501285	-0.239701347454612	-0.0664784756190353	-0.115277745277812	-0.00795666880158452	-0.0297717979260161	-0.170700035870722	-0.184937092030162	-0.0224226551256242	0.103214262465695	-0.311034473184348	-0.0873684088760257	-0.290940252571641	-0.214176634873182	-0.211970226687362	-0.212591788560141	-0.0689191622987341	-0.247889132886573	-0.230241922233998	0.000641698269481309	-0.0524773102055208	-0.11978630660129	-0.194185807429589	-0.116750051144331	-0.127750238782788	-0.0756920157403727	-0.00300512285754759	-0.121879728237417	-0.277916405634727	-0.153449176781919	-0.156858085697787	-0.189015408808514	-0.157854472010693	-0.160846179086486	-0.129459297629014	0.0224084276744906	-0.244079939043401	-0.266152330044516	-0.305160522635372	-0.150026177483848	-0.115284631132345	-0.0894064334622045	-0.0132996524235903	-0.121353952713384	-0.0584555800459713	-0.39617533173495	-0.157950346084196	-0.191797371929355	-0.173873963269095	-0.304852857506639	-0.0625502366723832	-0.0995246552650405	-0.22247236891837	-0.101617246721443	-0.213738397713231	-0.0753658938726912	-0.0897040855765472	-0.0181413600852522	-0.142414164710581	-0.123077259466407	-0.0876224532457086	-0.0918676582526216	-0.187810802873513	-0.0504076861131722	-0.0895027417366323	0.108661211041686	-0.101187612888929	-0.0541793606360657	-0.0540270352671023	-0.176616318279405	-0.216310387436976	-0.247185849258866	-0.155051037562895	-0.169914212391492	-0.147419565058475	-0.178039278760708	-0.156717429749661	-0.0550871124141397	-0.170053745453527	-0.0893744090764352	-0.154457024095995	-0.175152706350355	-0.211794127117496	-0.0705393154300348	-0.0651550525651193	0.0773285989249667	-0.168273583427318	-0.171632080758214	-0.161774165455506	-0.271593306283957	0.185129220412651	-0.181224695986231	-0.122674893399684	-0.258534293502282	-0.222012008568888	-0.0357462375998875	-0.0590256447135114	-0.14737213616443	0.105568606957239	-0.111215450766599	-0.223845450198342	-0.0781434292152414	0.0422488205819492	-0.01313297947751	-0.370836843108025	-0.139223034793704	-0.0770324452130581	-0.270051819538419	-0.0679584607675227	-0.149291893031304	0.0138083943431772	-0.059915602607493	-0.0649259861888906	-0.116458863623321	-0.0847371119724281	0.0534960106585376	-0.123448459170866	-0.0602272635901719	-0.23002313526774	-0.0124720765721049	-0.0328562340273042	-0.106882460955863	-0.00956799934097438	-0.143624283634428	-0.07630357916872	-0.0794385695444419	-0.301463550383934	-0.00887355598657847	-0.13964738243219	-0.146570137172712	-0.0720946393887381	-0.0903776815150243	0.0157665354509812	-0.0910347231205705	-0.0498715354884559	-0.105605039542478	-0.126368426294303	-0.0271717077087825	-0.121891304629133	-0.101524916886528	-0.0948926769256404	-0.127029015545505	-0.219823185949359	-0.123096263296433	0.0868232423406914	-0.144525636961197	-0.285527853775153	-0.161961304769902	0.0381111257106482	-0.0867275816549554	0.0494414757949829	-0.188633753272937	-0.175746143259906	-0.0787785272476737	-0.192084005638059	0.0829630989976225	-0.0346034737535465	-0.184389825923088	-0.142821989434116	-0.162305082238588	0.141518943419807	-0.019540382041332	-0.0016805357433593	-0.111156522342608	-0.00933180350708215	-0.13844379448989	-0.189405638430835	-0.234098625495937	-0.244419480737355	-0.0640570954404493	-0.13997526466001	-0.0606979252965008	-0.0754777386665274	-0.107278120626133	-0.143096801228289	-0.117895103753847	-0.129525020766458	-0.00578968113965168	-0.126803165164218	-0.0822871155648977	-0.257416053863119	-0.304054688214312	-0.139497025332826	-0.148019183318522	-0.167742002308553	-0.120222266993684	-0.20576364055737	0.00860888526113752	-0.206182148196969	-0.0915409702347261	-0.255602893214089	-0.0253785217252702	-0.0521952827747676	-0.0585339273582844	-0.23461518662752	0.0861323412314021
NAV3(89795)	0.129925768331131	0.17571488080714	0.126396148408478	0.0362677893839683	0.125695510187991	0.0297505767556279	0.110930217104166	0.124398670347733	0.0579253034337386	0.109497885833949	0.0426291783733796	-0.162976115193299	-0.0399650768817922	0.145265223690343	0.0362660547624924	-0.120425604383917	-0.0284668645185121	0.032484009396808	-0.0994084197483072	0.141802754815281	0.0364304083060035	-0.00515502435116853	-0.137421373068201	0.176216621135232	0.190890163513582	-0.0808653187698659	-0.00715395243334381	0.110439786385646	0.00523429281159133	-0.0826389281151971	-0.110901077366993	-0.0703878103692901	0.127998988270788	0.234954370737093	0.150469424271481	-0.00670012223840365	-0.0170629756717659	0.102781648935211	0.244479163532194	0.0493664565082703	0.124903058204444	0.113112848677911	0.0024790228870872	0.164319640663341	-0.0214067140405917	0.0271141336721266	0.0278174688300467	-0.116224998160799	0.059984534326878	-0.0244235038592799	-0.154644994503666	0.105489650719155	0.116663071726163	0.137100737818807	0.108871729359941	0.0236140261666578	0.0234325812595576	-0.0426043705483618	0.0376487668367297	-0.000509775679830838	0.0824211364842375	0.0559153653925027	0.023526854289412	0.0275589799000028	-0.0239335049087745	0.105258797611956	-0.0323082548914661	0.0546550182919502	-0.0365087221246332	0.00194157742555619	-0.0123834492186272	0.0457137226341071	-0.142276928113368	0.0241655745859531	0.0881892221770101	0.072039413251308	-0.00310410052574489	-0.167127603216516	0.0460346231447505	0.125491792312518	0.0159267097833436	0.00229592026899617	0.0324865683786931	0.102417512484975	0.139100762673426	-0.0704960571812865	0.142030612121988	0.0010780327916537	-0.0100980002741802	0.0255183848455323	0.0782409839553016	0.141677330016934	0.0176467692565109	0.0705684090879245	0.0769133013078574	0.0485464096233798	0.0622394810368803	-0.12672700873187	0.152933619944144	0.134403107401872	-0.0732941627252453	-0.0168566153556786	0.0209996652542572	0.119189069792609	0.216500717247573	0.112662613238736	0.00773175100060187	-0.133977186773533	0.0471369875926014	0.0456009963583933	0.0875804053976133	-0.0105897571029488	-0.131766859284427	-0.0548783034818383	0.0555357000257423	0.0645586578431186	-0.0916593998408683	0.0353537731278445	-0.0465919818759771	0.0857538118480994	0.0644083455796247	0.1240129130787	0.315200364951933	0.161568971952597	-0.0634977511216494	0.232873243934357	-0.0524619286095022	0.0439684540309506	0.0884691481903253	0.0662590272182062	0.16592801791376	0.0188479791068017	-0.0296278131141145	-0.0130406044173862	0.0471380271023811	-0.0260241286221928	0.050423476396718	0.0488204675697203	0.141044506942648	0.0526858463187126	0.0264074790787751	0.0648550583667733	0.148156484669463	0.174219698596663	0.185565491166168	0.112773414204933	-0.0338709984214709	0.032129714243457	0.274287718823687	0.0751111573481224	0.121849827966015	0.0566220076822218	0.203977513607923	0.0948666886931919	-0.00451758111105306	0.0760173756525832	0.0135638005216755	0.0856144336554128	0.157349442839203	0.070926752229867	0.173417654838018	0.0285805259773302	0.0418467044605029	0.124456954954138	0.0303889849799818	0.077363955772302	-0.0561355013573156	-0.00664373730400031	0.177702522821313	-0.0799218484763464	0.132717898054388	0.102564873281463	0.150329983674656	0.00670784131699106	0.157681636522241	0.0818943678132906	0.0372787193778342	0.0311122607211589	0.0974733810325673	0.0161015875030349	-0.0832964939756562	0.0763256456444751	-0.0711295566273221	0.0508987523227434	0.00999719145781679	0.0116817338541105	-0.100079099156274	0.146517832611934	0.0880156461532998	0.0716529193174997	0.100850210611177	0.0701353437650248	0.25564804333753	0.119476308482237	0.0180854064443101	0.0263592432664417	0.134704221430015	0.0970822370810383	0.0412502417784921	0.0052046719992313	0.294836722591601	0.0363377004242157	0.0794080153811394	0.066680377031731	0.0409406990304642	0.0707690045043088	0.0660674845355132	0.020154591067821	0.0171103523598563	0.138444678333933	-0.018526453818804	0.00437527889384518	0.0336994644997935	0.0943044777469899	-0.0259100152271513	-0.0249624824216103	0.12756880211323	0.108362433878903	0.0920022263645573	0.0465159162687226	0.0731493111984034	0.0942177645712723	0.0247029147095131	-0.0575389168517116	0.0426271308554086	0.0479371389871798	-0.0225698765817432	0.0543523791286253	-0.0315138325380454	0.156769168145136	0.0292359662781673	0.156524770697239	0.0488528458675544	0.119070847265515	0.234995742376345	0.060952659715061	-0.0380620495103336	-0.0577207260885626	0.0516250265820069	0.143058542884874	0.103805384345471	0.0958026346336614	0.163169346001771	0.0862371851797161	-0.0164420386830214	0.0986077517213607	0.0542855097163612	0.0934123864204197	0.0717050705704144	0.0331385543233007	0.0241031869453296	0.136529775550529	0.0890963201331128	0.063723646282535	0.161337941709537	0.142401081202296	-0.0276377377446609	0.0403364184586804	-0.0352827451416055	0.107175770161712	0.0357398541435611	0.0469669956293476	-0.06549124471811	0.109397074955414	0.081864388114014	0.00972096095335068	0.0485482642134739	0.0534928185054115	0.0516852446251593	0.213070345423168	0.150736116148618	0.0179271079529643	0.0307626594508937	-0.0119199517761159	0.117670335795574	0.111894363605242	-0.0275526266702299	0.133812582003136	-0.0185089337638931	0.155799844886358	-0.0350135168370061	0.110810698355398	0.130842487890148	0.00715932388777216	0.0119362716524706	0.176774529798079	0.0151631005708857	0.075936580339972	0.109906447358511	0.0120185904099432	-0.0205162705047985	-0.0220203038798415	-0.0703863691472143	0.0668138168968746	-0.00067999809277457	0.0410943878598539	0.0598087580723674	0.0376864380775124	-0.0182089791355106	0.113465314951315	-0.038207807768526	-0.0713478322553312	0.017384521551514	0.0164983533949928	0.151933238474753	0.10425676732239	0.096089698180563	0.0806721514170139	0.180291879266952	0.0849260347317147	-0.0659693793898562	0.0626627837238342	-0.113429369351854	0.0105256353994039	0.035567113057994	0.0680197727991409	-0.059954783982568	-0.110570077267627	0.0258405248966194	0.182055699621874	0.0679328999304563	0.0260168793291071	0.139549997170053	0.0646615879190278	0.136845242364623	-0.17889997201858	0.118025253659585	0.152252017362498	0.16459536476057	0.0793613379964307	-0.0503602061712223	0.225928043716635	0.130539756442676	0.227397008530392	-0.0608762841251556	-0.017213772127044	0.216430813693455	-0.0803244865889102	0.0236475372629127	0.0486503681751818	-0.109019303206783	0.0640324677555666	-0.059478487657512	0.00602906293300661	0.0547020677415588	-0.11660677619149	0.0521106969106925	0.0697465314156325	-0.0190722654059373	0.115492054930451	0.143139004828255	0.146952445433317	0.0672285353892332	-0.185807324091	0.058033132239665	0.0172931388017974	0.149025478940234	0.155409131594661	0.0014718236245261	0.00892072935563726	0.0445340174697851	0.0736371750332917	0.0405816819877587	0.0240061150337616	0.282245319784064	-0.155379105870699	-0.030147669502404	0.0659257902058781	0.175874568548715	0.0291897252502478	0.0890827259260944	-0.0666412933354138	0.0945926781451386	0.0326304267233354	0.191730968944034	0.121353893505223	-0.0329364085374339	0.0292715226565232	0.0925270425824905	0.040181294321678	0.0297884002780937	-0.141188428583417	0.0542066613890238	0.0843306966388033	0.00861772015783146	-0.0319829586375561	0.0478856929719395	-0.0324486463592233	0.14722573648066	0.206537413115967	0.168760423997378	0.0430021315414374	0.0598702121724271	0.0211865818901305	0.0350560638980112	0.0340295346707446	0.00417343689699952	0.196632448977233	0.163402350305564	0.0121567909294577	-0.00257587200790044	0.0478610994694011	0.247192361973064	-0.0137742819979258	0.0996007137448507	0.0238208615919164	0.0878569682427623	0.0133563897340766	0.146203786435478	0.0759598297572224	0.0268471276330463	-0.106649123513985	0.104546528073299	0.107014605597981	0.0754098131616904	0.186318627951769	0.120423875265806	0.00266414210228882	-0.0472833656336039	-0.027882314098996	0.0497717913961946	-0.116048458861786	0.0477130634725108
NAXD(55739)	-0.0790456169127679	0.0735361324036112	-0.199625113714912	0.0770486692397457	-0.0534227882114763	0.0345981927003002	-0.140280978077868	0.0577383832638948	-0.0306247092892732	0.0476790696659248	0.0987021975450117	0.0943692881105454	0.052314796824219	0.0956730143539963	-0.00356797602167895	-0.01146057388748	0.030215877441355	-0.0545077796076672	0.111322164123743	-0.0671493447478395	0.00300586901138267	0.0105887149388793	-0.171337980954182	-0.137703012231258	0.0278282757909335	-0.00579442842350504	0.0184920936380692	0.0488196101094042	-0.00404160404600382	-0.0815710098636823	0.016950034108865	0.108759380868087	-0.0094889879694153	0.0488208277575497	-0.0873342409314378	0.014120661100848	0.0228568219762949	0.0696497231258507	-0.0167933013754346	0.0714948621797407	0.0863391895702418	0.0178065329508599	0.0780889624083288	0.116532966914631	-0.03389395864907	0.107857608227769	-0.0196706058060662	0.102225351519371	0.0760354614852648	0.0814659071449913	0.0130665537155681	-0.181053302413097	-0.155440991107412	0.119320254872461	-0.0137278309042909	0.0197460671097014	-0.0344573475228694	0.0206268287090604	0.0343959520516313	-0.0737774226201341	0.166728297819246	0.211676194512043	-0.0368907340351263	0.0949284979893801	0.065801502753654	0.00306125344273317	-0.0379147994120366	0.112748883226605	0.12391556989295	-0.00499138271045713	0.0207252695576456	-0.0247189080956429	0.0556687800360119	0.0218075885551687	-8.13170240908309e-05	-0.123200367715744	0.0132217852910332	0.0822926990734038	0.0442022064639238	0.0722439992953943	-0.0226497193272714	-0.068081763298523	0.0626378834458387	0.0719923534285345	-0.0512644043874598	0.011760561696645	-0.310812099782427	0.0589686177611549	0.0907894268099977	0.00519894071553142	-0.0644123710515818	0.0210696735348059	-0.0369727637604578	0.150303045588888	0.120001219489897	-0.194288181100856	-0.029488075594792	0.0665087260225802	-0.0116722253456858	-0.0271707304955577	-0.000422969077900385	-0.0298783877115834	0.0743967797016842	0.0289391430417713	-0.0299846304636848	0.0192695706523098	0.021260657678961	-0.102663510550281	-0.0378136532941753	0.0419867917272773	-0.0304877076847343	0.0953441129870758	-0.0507613504579031	-0.00353158424717517	0.144957228819234	0.00750659122127268	-0.0572471343647855	0.210831689997359	0.0440285009797884	0.00723462648060812	-0.00438897371965087	-0.142928734448203	-0.179931061339995	0.168820308332076	0.0794139379208288	0.081111556791146	0.0414502318233293	0.155906982148181	-0.0876810398065925	0.0336257751836063	0.058145723865907	0.00686992937703097	0.00855025313246463	0.0178571350605815	-0.0743942333564065	-0.00794457827902845	0.160554152697496	0.0275452863577321	-0.101106328534074	-0.0236389872479505	0.0174572048768375	0.0214013062061556	-0.0263791377098375	-0.00042028000423391	-0.0501197752906375	0.0415960268046456	-0.116820994837596	0.0319683781507159	-0.111672625626552	-0.115409484949938	-0.15015976377363	-0.0280385493285684	-0.0502186726134463	0.142408492048382	0.184366323678237	-0.0197148535549425	0.215417830691999	0.0434507303615221	-0.0319063705509504	-0.108948615724765	-0.0768004327572796	0.0263991561240409	0.0821718538237598	-0.0816133746827927	-0.103485086536104	-0.016338399602439	-0.179004663636019	-0.0627662454509267	0.123777643345207	0.0602443297280814	-0.08920747000578	-0.0509017722117432	-0.164552400879495	0.0842626535673363	0.108969557796761	0.018203457733047	-0.040162321448193	0.127942879450895	0.108050549557307	-0.0348083619418811	-0.0562545997812861	-0.000641995565356157	-0.0135156809042418	-0.0804422246688649	0.0506161209851531	0.0622047064744363	0.0149323310785355	-0.0305302230342613	0.0435478081442798	0.0232471337563198	-0.0788395827464403	0.0955917139188202	0.177308343771311	0.044541813123194	0.0882960840701261	0.00512471958704133	0.0970094039709223	-0.0596273475134618	-0.0147880336127655	-0.028616200208626	-0.161446589876738	0.0205240542358813	-0.0701909479811604	0.142155591411286	-0.0302920111345319	0.105364365853467	0.012257517614944	-0.0305374399544814	0.38637009880812	-0.0638028889861186	-0.0388392375498117	0.00295720785557247	0.0314449582843351	-0.00924149127851934	0.079888738172884	0.0781097482774916	0.0347929807061454	0.0395270751955172	-0.141625345659378	-0.00839647249332377	-0.0511343144839312	-0.0709953155446637	-0.133573485561063	-0.0978784662331739	0.07640432137093	0.0744565677518974	-0.0293580911828349	0.0506784188247226	0.0691853026427318	0.120037151136724	0.0377827630874168	0.102287058284518	0.0341566427854249	0.13478028842889	0.155486401068982	-0.11271469945445	-0.000565028351373453	0.02253988773211	-0.051430003411564	0.0240337009775494	-0.0492072968631973	0.0256826849623894	0.0616516893799283	-0.118144879955871	0.153058558119314	-0.0716683625182276	0.0705844254749041	0.0580909983469675	-0.00745007667682163	-0.0392515037053194	-0.0226441422099455	0.0903888887901066	-0.00840358384217852	0.0024287668692672	0.00210609878958354	-0.0262716631768397	-0.115982492537597	-0.0941650906710736	0.0426112928218532	-0.00454263586550147	0.0108534277630175	0.109089256617048	0.222116489793475	0.0058941618333745	-0.169158299108708	0.0934446951166693	-0.0126926055920086	0.0426898625807851	-0.0620243597840875	0.0107362721924697	0.0688180229558315	0.156228666824401	0.0975001167967393	-0.00382046145809405	0.00726482556976397	0.0775354701587078	0.14734621593539	0.0329971911286075	0.12603726844273	-0.115774878394083	0.0347413865486095	0.120944416554893	-0.0198263881599798	0.00865015394802985	0.0357652252230293	-0.0408814987638577	-0.0613860103929676	0.0970098008603481	0.0389220591595871	0.0505675785645832	-0.000410694259267458	-0.0693762455293952	0.0107096035199942	0.0877991159732613	0.052220361248171	-0.0042489531037842	0.0455176246099954	-0.00204189006446821	-0.00775963248036136	-0.161698234597985	0.0390653704965734	-0.0378632062141055	-0.0434397871802152	-0.0497822191727471	0.00404244807234164	0.0808254441439626	-0.0518634215887521	0.0566957261383161	0.0978233560522312	0.151629459563403	-0.026926069983862	-0.11487522609325	-0.112260382906164	0.0668414001808483	-0.092820170896623	-0.108871442599001	0.166976223148018	0.0108220722378103	-0.144456817404556	-0.153459937697225	-0.0994938157586345	-0.195999209473493	0.00430096746435426	-0.0786744838255957	0.11049200494	0.0148746467627969	0.000130321737853406	-0.0392225948635501	-0.020662344610345	-0.150422098013147	0.0154294421900381	-0.096279483511802	0.177747648595252	-0.149716079053228	-0.0644246594668967	0.0469122844484513	0.0273821219942391	-0.196886729678211	0.0183388932601995	-0.00051573360857312	-0.0212365505978363	-0.0109496445054085	-0.00735933398031979	0.0336998276380781	0.0246803019013373	-0.0518398171326258	-0.0329406243438389	0.0206701471431007	0.0159455582898402	0.0995200222784604	0.0699214209520664	-0.0190688345604031	-0.0789830433380963	0.356310896462317	0.0572648175291672	0.0178621049151357	-0.00733579413794725	-0.073974834999266	-0.136003993445315	0.0578737312038239	0.0231819301682711	0.130698957054581	0.0889157886714433	-0.0383542248491169	0.143504930650639	0.163972099563212	0.104393020461415	-0.0101129212770135	0.0367391256896833	-0.0818561762783023	-0.0541168957171806	-0.102755828157253	-0.05989929393492	-0.0379058620407437	-0.171021936941473	-0.0857435289443179	-0.0226327462347142	0.0432830332630471	0.0329371823847944	0.000183574895012958	0.190181346217336	-0.12640648395255	0.0619339709853104	-0.136801754217609	0.0429793270773809	-0.162586908871455	-0.0204040963797925	0.00103113723433946	-0.090283471971011	0.169344534966518	0.071638421786842	-0.135125774024063	0.122781218450482	0.158227175077045	0.0447525193078966	0.076334141667393	-0.0361295188216772	-0.00954288139355089	0.158208739565331	-0.00875255741056078	0.00745637620218816	0.0424803441268286	-0.0417992453227035	0.0883608849652417	-0.138867426580611	-0.160890268425054	0.0670702176920191	0.140273715487558	-0.122043599819366	-0.0610242622566173	-0.00333152109919741	0.0610598710103099	0.123768545907214	0.0353165594226501	-0.0552893514203867	0.041603116598782	-0.0800326382386726	0.141233580218645	-0.0239533717321408	-0.0344993879382132	0.171188163331239	-0.0737631654047541	0.0940368806568867
NAXE(128240)	-0.0575405050044899	-0.128507887437221	-0.0411972896971355	-0.305626392763437	-0.20770114398627	-0.0515804777207012	-0.102221703166715	-0.0478008644177504	-0.0203300785217774	-0.276251380398613	-0.182149713361465	-0.195167427337016	-0.175942398138841	-0.125362116077185	-0.177216754143937	-0.197181508850543	-0.416982636733192	-0.143903754533488	-0.231628062872025	0.0129321692248906	-0.132103450698511	-0.114532750314443	-0.156183281827454	-0.0382423781444282	-0.151098715905407	-0.250751183787441	-0.151238779032008	-0.147094154237931	-0.160967007981719	-0.344488402696596	0.0396967814679146	-0.0592064976282409	0.127199506232039	0.0834864213628553	-0.0785272640846728	-0.195698981102097	-0.104326807125036	-0.0872875974060264	0.0589798303991767	-0.145790644522446	-0.149089433344361	-0.120504631417709	-0.111002881990923	-0.0633804193922586	-0.148150689718988	-0.0966692292686624	-0.100689226487086	0.18822447565396	-0.234095882503333	-0.204047901756521	-0.186093524152709	-0.26952046125681	-0.166016656888213	0.10178155787585	-0.255662428373067	-0.145000699020371	-0.0612101835684053	-0.122798030351823	-0.044906621813333	-0.162847032688178	-0.477050644030468	-0.130443848609794	-0.0554256846891762	-0.0599806387409433	-0.120660192553849	-0.180502627094292	-0.136183702996641	-0.226100789997008	-0.301063919251361	-0.181590291321779	-0.0855780082817713	-0.174556479841345	-0.082984992654562	-0.132063462920709	-0.108625486118366	-0.0789137897785337	-0.186286753219823	-0.225321852770572	-0.180273860206775	-0.099876322313938	-0.0788259541024285	-0.0831975189404569	-0.145826842456208	-0.212348631648602	-0.184764512550363	-0.030033565276673	-0.0704315552650048	-0.206391734600198	-0.0941517077548431	-0.099096357074824	-0.0886365707886161	0.0152295915738028	-0.248005853806122	-0.21880389925976	-0.193537680783636	0.0478863231796305	-0.0587281608200783	-0.319454881970169	0.00933087504196453	-0.135740158108227	-0.265772196617995	-0.304138662954888	-0.177199846369098	-0.124655006415699	-0.108500741813252	-0.0984134814195641	-0.226054933921735	-0.0605711675769457	-0.148770144130667	-0.19225280913255	-0.282399095153218	-0.177003970809804	-0.0817825065559628	-0.0389867486099687	-0.0339244624214513	-0.0469832638329584	-0.131119365754683	-0.230242815597441	-0.187087230795569	-0.172373340636679	-0.0295500689896008	-0.228789337040559	-0.38100055225308	0.0127080433188115	-0.140340263225782	-0.225363936922443	-0.049063719355697	0.0245445335219511	-0.139753728515209	-0.0802226057732257	-0.155183795318209	-0.0651245992215773	-0.0300193185201918	-0.130707827740988	-0.0592928958425471	-0.158651239622172	-0.317798078719247	-0.13551800015697	0.00250595192652636	-0.207363331745264	-0.164601317636013	-0.109760182253227	-0.244245396648375	-0.125979774492028	-0.00183978209604305	-0.140065408628934	-0.121254272417738	-0.240653276524738	-0.0793409781101664	-0.0536367737472404	-0.152816969210267	-0.166794036486829	-0.0540242830869827	-0.0982986776638078	-0.156541691495271	-0.165989185134168	-0.290747809334431	-0.107143189485974	0.0143690949512456	-0.19521987600886	-0.0989926300573901	-0.395231304273816	-0.123091138756215	-0.181305856968921	-0.143302763615361	-0.087291590879205	-0.104062847287564	-0.181113084570676	-0.0639967064780967	-0.100367945218612	-0.225132709893938	-0.120568538640692	0.0302355427566692	-0.162236456931804	-0.150733396685004	-0.196915487850632	-0.0698953975607706	-0.23429987875663	-0.120188944625945	-0.0610683084590408	-0.113731992908434	-0.143106107956783	-0.108598666807961	-0.248149699587453	-0.179704344436169	-0.0359642072834225	-0.175233878974948	-0.116925762829173	-0.194570631322423	-0.0484602619530911	-0.242679998133558	-0.172482146917222	-0.0702037924148932	-0.0331215599101866	-0.0236260787679851	-0.299192369781579	-0.218271170927826	-0.197225746380587	-0.171485624728326	-0.176402556606687	-0.118298492186829	-0.1789017560874	-0.173687791042312	-0.180732491941366	-0.144533340269957	-0.0639318849709561	-0.0847871439462635	-0.158379885586952	-0.0245858912187323	0.0375695024455688	-0.187847931190298	-0.15076101125644	-0.153237420765731	-0.163193692576939	-0.13921140720725	-0.107281069857102	-0.175429309704736	-0.100266855495669	-0.0511775852936161	-0.0522550203175201	-0.100180023994787	-0.137317207941441	-0.157458967961387	-0.230711672419387	-0.117439476487221	-0.0516239200813879	-0.138314946164355	-0.168058469151314	-0.151283440380617	-0.15260059280054	-0.281156593403753	-0.108805515730605	-0.250927473662722	-0.143180765430451	-0.0442084851350029	-0.095353014632616	-0.274691005994872	-0.170962736100424	-0.13250262262045	-0.134365314458992	-0.0791068582003206	-0.0225463777795334	-0.0683908710767296	-0.131013473934894	-0.14951081706135	-0.0653593928354401	-0.211325287191462	-0.181921556349639	-0.141849594750935	-0.108218185713403	-0.052287832659601	-0.173748343448987	-0.14100322407325	-0.252155478506029	-0.110143271720446	-0.0956315413912582	-0.182632754906247	-0.158069300101477	-0.080757987692462	-0.212341148106934	-0.155801866693039	-0.174287257082733	-0.000282750998171176	-0.1344654020653	0.0211930266798793	-0.0635406466653616	-0.10268406489601	-0.092567540682241	-0.138935470503483	-0.123557766946819	-0.258810183328443	-0.0231567219861464	-0.0953196474610689	-0.136552550855177	-0.166055620963811	-0.270984398566392	-0.241723937549119	-0.117822498926211	-0.112797840768919	-0.134442489953764	-0.134427829297259	-0.148406439617173	-0.0377586468875723	-0.225863032195218	-0.150410240020847	-0.131660488101178	-0.172911705051258	-0.122001766256853	0.0290006163221997	-0.245665228405798	-0.0978044747285946	-0.206691397324245	-0.223649927057275	-0.238443030523979	-0.116425950522653	-0.103468581846725	-0.15402068453626	-0.0323572955337727	-0.0275648418792798	-0.231316100731463	-0.10684991622364	-0.0927003261295006	-0.0772866100078487	-0.157039245052565	-0.0845336976639925	-0.168966437722976	-0.0888382400154502	-0.235176079347673	-0.041465434152838	-0.298218084492115	-0.129083115864671	-0.219429725707022	-0.027711888846726	-0.020464244174063	-0.117505262414627	-0.206891132892265	-0.433545826335903	-0.248325784105131	-0.178912287362199	-0.173474223502665	-0.0726509299006503	-0.278353164425182	-0.147914920187792	-0.184469069189306	-0.15805242443199	0.0157081848181817	-0.0848904648708811	-0.20960762048055	-0.209410093768678	-0.0516206866755014	-0.18368152612391	-0.141260615330889	-0.0973972912334623	-0.150229564165774	-0.240724487540994	-0.159567008475652	-0.225295813323825	0.0925868144085641	-0.0481224826398488	-0.235007396593778	-0.18843276239559	-0.258278670323568	-0.100158675272011	-0.0992223720249338	-0.223823186206277	-0.0659786720661883	-0.291990975294945	-0.181130387375965	-0.178983097663437	-0.119484689763834	-0.0502120982523941	-0.121789996636135	-0.0400205144484161	0.0909163044204191	-0.0387142510226175	-0.117313952886458	-0.0650484196170991	-0.128796530789425	-0.256497346883008	-0.0929373654578784	-0.15470092361448	-0.295850888702727	-0.15862409251213	0.00739266772963729	-0.0768918598529684	-0.269199563583903	-0.0501589827371462	-0.119979748731841	0.0142078237029465	-0.116418488833684	-0.0503799954067056	-0.109203185216758	-0.212072447915061	0.0446809705535974	-0.387823442510271	0.00148250151611093	-0.201344966543347	-0.141505301664629	-0.169379964997942	-0.414146446396859	-0.142792422999534	-0.16387744801855	-0.274062500259369	-0.0578685908609385	-0.055558923409069	-0.199768628508225	-0.0917498906624817	-0.0676726094139284	-0.104763139067539	-0.0265882093890899	-0.145052124134711	-0.026672296611855	-0.128320477548123	-0.0783219977022331	-0.196424032474942	-0.143911935675395	-0.140643406503175	0.0862858545093964	-0.149780092094435	-0.390656408298775	-0.246590537911111	-0.100521787297146	-0.0318870244374507	-0.300102028712667	-0.165702191327377	0.102794273921526	-0.156001655468661	-0.10926604993701	-0.0634471550203909	-0.164030035817654	-0.0724006982905436	-0.201476154506778	0.0585798441873211	-0.175966875032545	-0.0349580870871253	-0.211738360805611	-0.125568422023829	-0.0479794218414757	-0.113361428774317	-0.12727088414052	-0.259253929785545	0.0904822390907045	0.0354458000898473
NBEA(26960)	-0.307369316529187	-0.281120544886185	-0.437866512967851	-0.0834998156114621	-0.302486714382598	-0.108572724919253	-0.178456361785026	-0.175355635178884	-0.568110081384836	-0.332480497029668	-0.28811267984555	-0.188818011599497	-0.235028006604193	-0.199116883427338	-0.271188575700549	-0.28202627409874	-0.166374747743319	-0.215565002493875	-0.280351015999577	-0.137200419809993	-0.359519811684716	-0.261968223283016	-0.251487647514811	-0.0541655989115766	-0.176295436950358	-0.0804072241774075	-0.265724462186664	-0.119999878436314	-0.232347170763054	-0.301130034959892	-0.296752998896127	-0.18624943806986	-0.236869650759018	-0.214193725798183	-0.364032487673893	-0.324081987563883	-0.345091133753326	-0.2108776266357	-0.0112133494129291	-0.228600362202655	-0.146584274196221	-0.146553258984461	-0.311982612296505	-0.159409742698474	-0.36291960970495	-0.271141444257481	-0.110853914034284	-0.295918131980927	-0.0582275118741832	-0.181433467653254	-0.196170870003794	-0.214263385622207	-0.432096454086119	-0.334512797754418	-0.316256485156499	-0.11653645131148	-0.134972780074559	-0.317042642496586	-0.216774026611593	-0.29732141195037	-0.415248083673971	-0.0234704091133465	-0.0679141596350199	-0.0631300683552378	-0.287746550253142	-0.0909920177318946	-0.332627681821409	-0.187561270895087	-0.28231138078901	-0.227577914256091	-0.0611750220528336	-0.16685467590699	-0.149959241978997	-0.242129324882141	-0.133571610817368	-0.0815078978706506	-0.0911936132253093	-0.064179012383298	-0.0764498398417624	-0.172652141083011	-0.0908323029472075	-0.0877823485570215	-0.174787210651154	-0.0977599731449559	-0.345603176143152	-0.195624953183288	-0.116634707766548	-0.216785978538574	-0.285054767373915	-0.186599634132698	0.0400170279817656	-0.160716111555574	-0.270010877417226	-0.319700512792356	-0.0495775657654965	0.015971771955866	-0.110095044449472	-0.381299200287215	-0.235947106591	-0.0561527437808594	-0.181963330827098	-0.281641794858138	-0.241412784763372	-0.463466541085927	-0.090440138809975	-0.176716187624088	-0.0699219974797096	-0.114640222927758	-0.132849611613769	-0.0571386308124039	-0.0989511436495012	-0.213572829760968	-0.0709811905552192	-0.0377454145361971	-0.117868384713758	-0.298509070020756	-0.126569117843608	-0.260580427250179	-0.188848583616507	-0.115262279508761	-0.0912136127480732	-0.504713138161468	-0.110685513158482	-0.123228576985997	-0.260052385120446	-0.0343058800589709	-0.347713563657049	-0.0108149545030902	-0.153015173398292	-0.154723973211128	-0.251833307238595	-0.241037303012257	-0.166394533895585	-0.0855512090429724	-0.301279494354363	-0.259568985499217	-0.11120306443262	-0.128498929350339	-0.0611250427899661	-0.392391149278754	-0.167239753254621	-0.326637246514365	-0.167182731592997	-0.176632264550448	-0.196386818597123	-0.507883457617429	-0.174971834622486	-0.137556854415579	-0.0294863856706475	-0.0473484395493055	-0.210074234401912	-0.270860734792545	-0.189764655230881	-0.168987709658037	-0.105503755218138	-0.202919615446277	-0.106096297288476	-0.193618254505223	-0.247243854796277	-0.253298209738741	-0.0595323806470099	-0.10737729317919	-0.206254618628569	-0.114699991247017	-0.183037696137151	-0.234149716616968	-0.233640321153031	-0.0680383469309285	-0.326070072108473	-0.0654543530171271	-0.20664894651923	-0.0401472990705593	-0.18680192461773	-0.250249898841874	-0.297669560886099	-0.139920155970152	-0.12825088153484	-0.104781859865075	-0.244264551809032	-0.225708001246893	-0.052759221585213	-0.265675180301863	-0.208807727900212	-0.224000121398697	-0.155033595536417	-0.225428370800552	-0.125164349016485	-0.0658747328756319	-0.228807130799167	-0.182570784269555	-0.0194160854764757	-0.3201659349588	-0.0522175787437111	-0.197776452366088	-0.416960143014901	-0.2427722800667	-0.172887517531949	-0.131463119444283	-0.307303783765491	-0.265180205943764	-0.107291404488432	-0.0497285758055938	-0.102641336802892	-0.37516724025758	-0.219765135913459	-0.119922407600216	-0.223836506231053	-0.236438393205888	-0.109303255079905	-0.136039896702532	-0.223327810148756	-0.107693448708916	-0.189923104739823	-0.193485953665227	-0.273647880253613	-0.214323115549143	-0.127452568864959	-0.0691913920171073	-0.159893977322927	-0.29949960838781	-0.160638599213272	-0.344302953014648	-0.184693799310504	-0.154353168623103	-0.0468626707112225	-0.178942991437612	-0.0863785800958927	0.135147371595292	-0.0827030083717419	-0.200410855617377	-0.200441517406423	-0.07697574771204	-0.142043292231882	-0.22469327603208	-0.118204620954532	-0.0715859697207132	-0.300564532930013	-0.114480853404629	-0.209167671515415	-0.192899224645298	-0.184437039635897	-0.152384955844177	-0.323282367217808	-0.109388517685159	-0.147515811211629	-0.210539089797605	-0.181715032819065	-0.239755662822712	-0.172085506579514	-0.112591775621279	-0.358707999360296	-0.266445397807992	-0.275135770666543	-0.183158882985154	-0.0170482224322572	-0.239695538482756	-0.0811372454610924	-0.185855394007996	-0.21948942621001	-0.159869600353954	-0.217954060814963	-0.257808395498651	-0.126635825019188	-0.305740261956839	-0.0768512890568496	-0.0630550672198892	-0.221192359998059	-0.421611223565377	-0.254158161212388	-0.556075661162025	-0.277664303633467	-0.203056324222341	-0.264772495213455	-0.125047858313694	-0.173847970313777	-0.307096945551609	-0.0329317979539595	-0.204934336316957	-0.206350133865458	-0.3920250221714	-0.091233117393932	-0.21123942977336	-0.0988414980669784	-0.293443679488806	-0.0616906343605993	-0.14019518548651	-0.182757149124725	-0.0486288754024361	-0.307179477303983	-0.159928146549565	-0.298583481239086	-0.417059667486034	-0.316380595589586	-0.0580783485340137	-0.135964090174667	-0.259889754243009	-0.0469830379541529	-0.103910595217777	-0.238730238498565	-0.234304218360389	-0.256077514440784	-0.312506601921639	-0.0851105832687375	-0.29370046535503	-0.164639463363957	-0.250367972039123	-0.0211565917620751	0.048925206506128	-0.0362913321206236	-0.189446212881559	-0.22725657182977	-0.133221404590474	-0.435273058125479	-0.0919311429000714	-0.218611839773271	-0.145857869745063	-0.237560800501502	-0.369105478883628	-0.0240783246777316	-0.202736317494097	-0.315798824450534	-0.207844165730016	-0.0539881856195499	-0.241453273372261	-0.335507383965134	-0.280385380683376	-0.0452426330072919	-0.364262923637741	-0.161682301538865	-0.24202107417533	-0.187127363080895	-0.30643600014439	-0.167111270542931	-0.152953338740319	-0.195315217671059	-0.0964365501315407	-0.161631231739179	-0.175433049712514	-0.301533564144913	-0.191801741745117	-0.138045317304358	-0.375483173834794	-0.258271785225093	-0.186224704756959	-0.265176970415622	-0.356068157643293	-0.236370632697597	-0.227209663106114	-0.129227077738056	-0.139557840076221	-0.132836606524737	-0.120052128651396	-0.196700329748379	-0.176738219964177	-0.253106189277024	-0.137735596932591	-0.251617076739672	-0.174406274216872	-0.157617929377305	-0.124864009219646	-0.175107989861284	-0.396302212584005	-0.41358977108877	-0.204753192279668	-0.302211266308101	-0.317107136872124	-0.17021661027634	-0.269785356586229	-0.143182010129427	-0.115955979150541	-0.202400682962273	-0.037250837218569	-0.0872667685139619	-0.246884023828692	-0.618219309454378	-0.0367588647104741	-0.18963525508168	-0.124977363381432	-0.227272328031054	-0.240831659850471	-0.378754647111865	-0.168413035137657	-0.184908461601915	-0.227286040882744	-0.287744571794459	-0.370946244480848	-0.238122795497854	0.0751275150855642	-0.213471534576219	-0.411199563770124	-0.292912683135303	-0.128387921770514	-0.160990936014887	-0.290470703194073	-0.238499049548694	-0.192403046223935	-0.343665376815778	-0.142179106505185	-0.186073180329608	-0.199120676313243	-0.0931392958345439	-0.0206848830995382	-0.115012504904577	-0.230561761541943	-0.067223084078925	-0.120971588524303	-0.335087287092325	-0.077918937386043	-0.00186115107310911	-0.205992619814113	-0.166777607694124	-0.107037760296109	-0.0146243260476791	-0.216202244147954	-0.204622848011455	-0.387532074526599	-0.272595181503285	-0.184191715889403	-0.131715606436123	-0.0520310709533626	-0.160132530279953	-0.283168918972318	-0.0497467244107642
NBEAL1(65065)	-0.412062603595023	-0.475614854061987	-0.367169646488303	-0.332911088680365	-0.37797116515168	-0.390006420134786	-0.38900583180256	-0.271599903236943	-0.357966621646914	-0.315645599271449	-0.443693672550505	-0.312397917721413	-0.220675307974165	-0.301966374717973	-0.369157955337569	-0.337607036163511	-0.390061010766499	-0.433802731301564	-0.440943502279885	-0.424879984555235	-0.31404343312971	-0.434044978640357	-0.41624994232375	-0.393178493235088	-0.210938868129857	-0.41545683734708	-0.30198122442001	-0.472858365244014	-0.606600767670705	-0.343836810934894	-0.267559532629762	-0.6018463650707	-0.429598274465309	-0.0926857006591145	-0.286890911746723	-0.428717931191196	-0.308614992553216	-0.455375582080287	-0.767638139860412	-0.285462382186743	-0.343622969243869	-0.528040287689702	-0.353109583310342	-0.498840741016971	-0.394057727964705	-0.295464234819869	-0.321186425727988	-0.262982898129507	-0.499827234945558	-0.367390685837539	-0.344585902795101	-0.469844662976102	-0.443379697893923	-0.599470476581724	-0.176265324536722	-0.418198581229613	-0.458365583874162	-0.406344036376979	-0.283618175950462	-0.309857754426626	-0.537953822789837	-0.318048839372007	-0.485966706920494	-0.344600872460785	-0.452272436857468	-0.626329083520874	-0.47861721691674	-0.599935465557165	-0.510530869072397	-0.97027625995538	-0.364552832375597	-0.508569639026213	-0.392358183925087	-0.476600563535555	-0.272556308791277	-0.449130519713473	-0.365935945865298	-0.344669234350907	-0.438591108363172	-0.259996325789817	-0.443669487137577	-0.114710204412623	-0.461806732974938	-0.270123492608616	-0.360887312198687	-0.428309171400669	-0.502239854690928	-0.59493977645545	-0.28493889021234	-0.509275404225812	-0.249462349551251	-0.650021526354094	-0.650872234994921	-0.489084225301532	-0.670865650981297	-0.736749015403225	-0.433221508621952	-0.156244059720932	-0.513799663592103	-0.451846288294031	-0.466986182246196	-0.48214666558832	-0.57586498699758	-0.236720167547941	-0.352914483745799	-0.197726982722179	-0.249967981194979	-0.657805030721243	-0.394471859378195	-0.612602123353798	-0.395648997506323	-0.508577553762678	-0.198047846890778	-0.209861972267818	-0.569504478553537	-0.338132774846325	-0.210398723150175	-0.54262475192778	-0.305200300680606	-0.51974987302238	-0.144887045667521	-0.823548107771461	-0.670248333333386	-0.270049964683656	-0.377102645533379	-0.524257340714544	-0.305598715265345	-0.475518407363894	-0.320441609858494	-0.343925738826155	-0.287866085862276	-0.602237006797975	-0.501664161609284	-0.389569340673082	-0.382648166156398	-0.510898956395979	-0.333372112113691	-0.476025778585263	-0.314171719263841	-0.512480752143764	-0.1960846055449	-0.616874816344569	-0.462311465850491	-0.355266682557586	-0.412921886635708	-0.414401973713198	-0.34341758271796	-0.481745513178256	-0.385067338845096	-0.344053487145738	-0.329390488726568	-0.354617030166463	-0.255629913548361	-0.527267270809647	-0.537431371400757	-0.378674544768294	-0.262722760091114	-0.320445809557451	-0.534916734743572	-0.472125922698741	-0.595410636077588	-0.124133043444833	-0.258533427011563	-0.338090617962564	-0.290253699911827	-0.140580041804996	-0.233100006022087	-0.479221516436144	-0.33120003163946	-0.448162688697073	-0.195690178213548	-0.311449143769163	-0.0668344888627062	-0.357220019065389	-0.355172386186663	-0.283764096800937	-0.517773242800957	-0.478558751882847	-0.527373205732153	-0.593447461618305	-0.171243595013422	-0.516118685830744	-0.270059685486057	-0.435476358808316	-0.537692286709513	-0.454655809187763	-0.387153573517483	-0.471933505852318	-0.371639534975737	-0.191893620566911	-0.491584805856975	-0.2399486450586	-0.289157867034536	-0.31132595690599	-0.315759355498321	-0.507533754585246	-0.437824355117221	-0.369264759196655	-0.534395789115501	-0.182009906525351	-0.111445614825434	-0.532206948396248	-0.309108821171064	-0.366774029277974	-0.68421078911783	-0.484611569096563	-0.345901154651859	-0.35757089132275	-0.217855517398563	-0.210923978812752	-0.438558978419045	-0.486168194745052	-0.113488448506977	-0.40643736495119	-0.238418227498273	-0.452643937676717	-0.362387397587287	-0.490067423617479	-1.13876710359405	-0.315270705458694	-0.476355218921635	-0.311342007862305	-0.280873310979921	-0.281914144299301	-0.422264935140873	-0.303517534237601	-0.125215245421258	-0.305061701274803	-0.26918396783289	-0.466929579929841	-0.389638266713024	-0.438658485760114	-0.267837904062034	-0.935299878414393	-0.636092072385212	-0.475140685529126	-0.71641213770586	-0.525897336918423	-0.404211367088416	-0.433141387434145	-0.40667289561593	-0.340860195064364	-0.542438077478361	-0.393482786120154	-0.369299035492547	-0.454901419615929	-0.502248095761944	-0.189888617699442	-0.311539224228077	-0.410510404059542	-0.356902350833603	-0.598748009854233	-0.193609916025292	-0.458912140052328	-0.562999268389469	-0.362533887500842	-0.224031867212396	-0.269098144993256	-0.28494120945834	-0.232192103969745	-0.662769518331526	-0.580525532837091	-0.417629079434177	-0.489218147288204	-0.191790900527641	-0.403803953755466	-0.512385160991305	-0.457089105196314	-0.492880890704115	-0.260025739001245	-0.345056997935211	-0.32870962460967	-0.494364578012787	-0.339021498621616	-0.55834415935382	-0.158613302639081	-0.392644952664585	-0.478514321605604	-0.479383451093951	-0.307463073439522	-0.601406673570771	-0.290603140813272	-0.31209414522775	-0.493567247962076	-0.286157356276363	-0.452334992964182	-0.45592072742447	-0.322145924460846	-0.286866145325921	-0.270594101833102	-0.342894057879958	-0.403819262691719	-0.488610047442423	-0.406501421807888	-0.277444964244336	-0.23179539407022	-0.682496535092753	-0.334664159007426	-0.417326714903571	-0.640784869301096	-0.346116684686484	-0.424921149619136	-0.282283028424458	-0.117861581380361	-0.461645274450408	-0.450487831158655	-0.383310863191221	-0.450839025673569	-0.320400003877747	-0.576969486681042	-0.241501992712786	-0.557096421146806	-0.264252930939376	-0.209707198440816	-0.559566044621253	-0.3488894311083	-0.365050177437318	-0.537442648869865	-0.595834297804113	-0.430251535496718	-0.36719335093434	-0.314524654355832	-0.334617755991362	-0.218453214103715	-0.397354692670086	-0.295268990332228	-0.379528083837065	-0.620883686449808	-0.384533412431558	-0.341461493842882	-0.299726374361956	-0.166471954556534	-0.363866022316126	-0.338587593087343	-0.339171011569074	-0.314813525214211	-0.247044182137438	-0.534999053246288	-0.400618006652615	-0.536825901063668	-0.29235133939742	-0.290322845581194	-0.433828389292263	-0.443039709257197	-0.327462732953608	-0.167177002601692	-0.337317770271757	-0.34008343119068	-0.57486607426658	-0.525722314258711	-0.360425635441124	-0.277164327469064	-0.560184642272783	-0.239594116626573	-0.276587774425307	-0.424351518061454	-0.477365593133365	-0.43440036359211	-0.422228278823272	-0.558128653034068	-0.45192311550164	-0.543111334178844	-0.438158710846839	-0.446000881208279	-0.548095053817465	-0.403672626161031	-0.52270313711137	-0.442221177605388	-0.196645134309378	-0.625975581742947	-0.390015935630249	-0.266879016923191	-0.332574172905718	-0.474213968340929	0.146462586686148	-0.415096418979299	-0.411335748408183	-0.309557476138227	-0.363303987092113	-0.199314229730297	-0.448220118458821	-0.315192035517769	-0.464232844883141	-0.49521863670413	-0.297855828746397	-0.329121474813063	-0.445526893700195	-0.473951177335971	-0.552764624541549	-0.285545106352548	-0.426955762207723	-0.709397116164837	-0.575979805417876	-0.533677512429056	-0.379680315528485	-0.465153403121955	-0.505206687742783	-0.387384345808436	-0.598846442481906	-0.493656487200555	-0.366755648490721	-0.415430871959398	-0.49084200769185	-0.296091427771609	-0.560910229333692	-0.354030226739077	-0.40597044560413	-0.431218581178322	-0.266993028025843	-0.362237258199864	-0.389455374828345	-0.253124209498588	-0.380495139002476	-0.262483546161552	-0.482280962308601	-0.368145181914258	-0.467154602888468	-0.572301516209865	-0.440507056000855	-0.235545127928857	-0.361327342468539	-0.185556554452357	-0.313110344444455
NBEAL2(23218)	-0.0106982446095207	-0.0483647434717388	-0.0412961794028917	-0.0224117427941759	-0.0664401106242595	0.0636933668788923	0.0328401010472291	-0.0682363877964015	0.203913369241676	0.112049438356644	0.107028927099975	0.0521060816781225	0.0460972127947403	0.00686016737295244	0.119973246441846	0.0407467311926058	0.0483494283219916	0.241918732857448	0.044773085210278	-0.0464191227113763	0.0447510360206847	-0.0379614672904735	0.0440044997932149	0.0961087489475789	0.00501066012992858	0.00266413801900348	-0.031515358485299	0.153717545104617	0.186381016756895	0.094608541988075	0.281888496696483	0.0518489511502513	0.104408991049692	-0.135573927028288	0.0949679510719869	0.0991139479809038	0.106469888932784	-0.00831466896554555	0.159020846949508	0.049719191914031	0.0927069561677442	0.0605797721768607	0.0397248367071677	-0.0378708923527072	0.0122978307176884	0.190695962689989	-0.0558746519332268	0.140815078653944	-0.131615473332599	0.115869797526063	-0.0251372386763272	0.147033002657622	0.0576539058816526	-0.0460168421973908	0.0757525364215777	-0.0418189135696382	0.0518929081911713	0.0734970393664275	-0.0364330440140589	0.0633740182003957	-0.0289548382768868	0.133637326859149	-0.0309777507104415	0.174049930972053	0.00853488709716128	0.0391235972351369	0.0300432909845171	0.0511108753966695	0.0169579706955066	-0.230316698585074	-0.00292578258464614	0.135133637718651	0.0686159947485367	0.167782077119046	0.0236533438885975	-0.000254473754700302	0.00457616827080135	-0.0149985473522631	0.0656254211127484	0.00878293533515709	-0.0212561276202263	0.213323343089476	-0.0605364800824528	0.146051050291519	0.137605084386668	0.0303986257003689	-0.112879262568697	0.0876986435786243	0.158877670370359	0.00273928454097839	-0.0923869814838831	-0.0775455965011761	-0.0544075359329492	0.0163858005917944	-0.008244183743083	0.083659923631788	0.0817956524183436	0.0838674971764465	0.0632560794308955	0.0554091157277491	0.0949283091822409	0.0688590126157092	0.00851540207722147	0.0689910213284916	0.0224831812920667	0.100733458965453	0.264552939929807	-0.0779271704050786	0.0858097835700198	-0.00166736356587519	0.0430350483105316	0.0589595012110224	-0.0511650912529669	0.125225515473782	0.0379137558899518	0.0618619788795141	0.133292022454233	0.153552476302219	0.0680871317085268	0.0241880337313006	0.00744638936467613	0.227615503313658	0.0269509411641134	0.221119350124372	0.0456632044761247	0.0368481650969557	0.0781402132368281	-0.00340499731518534	0.0605064246286039	-0.582796093243712	0.0114586197698206	-0.109740672725745	-0.0090375786749302	0.0566592684248667	-0.0872338968343149	0.0701730460635358	0.119226819519856	0.0465386285252908	0.21555070603683	0.0808164521254897	-0.0200396384897709	0.00768098583058688	-0.01105773608851	-0.0366847814229476	0.162461259974637	0.1594489669481	0.0691821848528806	-0.00903637592838266	0.0607666587250166	-0.132112959979161	0.093438960391743	0.0657332977840995	0.0936562174104672	0.129098043302136	-0.117277728118612	0.0367189143654051	0.0429740574651584	0.0141594633079553	-0.00908583361152281	0.0996792079738069	0.200520995087893	-0.00808077030497812	-0.0637939955593228	-0.061213531566202	-0.0581992340848721	0.0812106649070258	0.0331378579300059	0.0786056168361108	0.200951249755914	-6.67763111047645e-07	0.0223127781505049	0.0092742930641265	0.0910583690609957	0.01507632230837	-0.0169270189745768	0.134619115811381	0.136494358817047	0.0479745742889438	0.174650082017441	0.030958441393819	-0.0165855812109634	0.0714747439072775	0.12217948035229	0.0387924242977638	0.0504565242428236	0.0537295769525274	0.0249484499178767	0.275029171542207	0.108424949741746	0.0469389290008154	-0.0400483005369686	-0.0186943119747842	0.190317665870957	-0.00285743366098829	-0.0521130891817339	0.142263830582917	0.097334709824695	-0.0279936579834692	0.076761111667804	0.0624820681605659	-0.0707657135889993	0.0820501873147839	0.0687648448940234	0.187640778659417	0.0472308240804088	0.124687653792329	-0.0397699188269174	0.135145285440936	0.239121943379464	-0.0249072590517907	0.140601733829962	0.108828721304448	-0.0283581774964222	0.0517177775932691	-0.101689217839838	0.0848724628625618	0.0869009102979673	-0.0132417109750517	0.0120686872065452	-0.00168546200600467	0.0981326878150697	0.132350946686421	-0.0294966127980815	-0.15579884596765	0.0610177223847556	0.156145378007839	0.183779622654882	0.155522055584702	0.0631265474866663	0.0603695358833261	0.13797192115666	0.0653124947728679	-0.0704761951158914	0.0622897842241388	0.057592175962002	0.0983880157544111	0.17166909900917	0.0933669649799521	0.114840415048218	0.018620211190001	0.0588628990329851	0.0719322321421079	-0.0285385848058338	0.05205636703355	-0.0159639671356187	0.0687848116557669	0.0610058600846758	0.185129968347916	0.124419962614777	0.00854746945778372	-0.0147890944953555	0.0602744461384988	0.115821269474783	-0.0398783943156671	0.011736587123066	-0.0233773026477513	0.134033068364995	0.278374697486863	0.0587954630188181	0.238786419229875	-0.000774397431244533	0.0540326187732517	0.218506675684194	0.122838915737663	0.199849977271621	0.0456110707730467	0.0126994267955926	0.037191762986461	0.0622204316676741	0.0332903787226698	0.0625672320272238	-0.0599542070595462	0.0377097766595512	-0.0207847040090327	0.0330275319995461	0.0134973091420777	-0.00135548405114513	0.04520887688231	0.0595400074430156	0.127987970236645	0.091689703113824	0.0655327871643349	0.0944286540639271	0.051319284822756	0.119667971166269	0.0379402088822367	-0.182659782986261	0.0591748501120171	-0.112965183265851	0.110337944079026	-0.0256690970864322	-0.0602610630938339	-0.105143201186565	0.0410785287613379	-0.026062753331251	-0.108816309533852	-0.00609074904700764	0.0350447227234579	0.0276205541432255	0.134832513781769	0.063293736182088	0.0590599598075007	0.114999368136576	0.060662592882425	-0.0279424512316478	0.0122121033396843	-0.120254843690654	0.153531920520047	0.116326659808384	0.063984112620539	0.0597124691059757	0.10292765929573	0.101672668273322	0.0378895525844371	0.0191465045044336	-0.0840988491177235	-0.0060771796743829	0.0647121599860092	0.118842709495906	0.0264814422517057	0.0222707551609523	-0.0317603975297109	0.0462636149161833	-0.01779939233707	0.107748212747219	0.456945558531566	-0.00411782453328181	0.0152996837793301	0.0886317615342852	-0.00480054262689648	-0.0196210913840784	-0.239791955239535	-0.00984091249482291	-0.0678160709408254	-0.0838831986312945	0.266785006448699	0.130871029165956	-0.129028507052127	0.10871237252771	0.0538851606819072	0.0698556192836018	-0.0216284504641542	-0.0112588580546317	0.121246961352828	0.165030204959785	0.0613248854972089	0.10198680378617	0.018582184433075	0.0399143135326703	0.0410713414082591	0.130167460344832	-0.0281684690550521	0.0223739393002518	0.0842068314723623	0.234701613812934	0.0545527938509467	0.0310728987983189	0.0357813296821916	0.103277470347189	0.000716925242576745	0.159454456881335	0.058666254051131	0.151425019446928	-0.0321709191972971	-0.0126345713370301	-0.000981977790937462	0.107631945155542	0.0625077821418811	0.0979120945498842	0.220875442703345	-0.00169437540384454	0.105272477709128	0.0997772042618609	-0.00620245267940692	-0.175754869206567	-0.0444311222481705	0.0317139159412609	0.0790672249784316	-0.0842032183496679	0.125293892445543	0.00265905800351908	0.164924694097132	-0.0107982585958391	-0.10822524832218	0.0618000130411911	0.127435528756898	0.10490457146798	0.0853417974617057	0.051864451403601	0.301828923273093	0.143592152330878	-0.0192243151755068	0.024127996816457	0.061602054562661	0.249153291157534	0.0391568011571814	-0.0102176650169177	0.110147243291874	-0.0127464226751105	0.0553628061603481	0.102964869022662	0.162334147827356	0.247172837423226	-0.0329453031129639	0.0599662793883881	-0.0866541065232472	0.0396056321665612	0.0785293079206457	0.0212767703043997	0.0607162765508366	0.160515594155507	0.133295066921258	-0.0142369395837634	0.123978336434265	0.0205986253163662	0.0444174314318583	0.165641876308796	0.145809093542321	0.0562785749521847	0.0682905413920563	0.108254408762673	0.114566725980403	0.0191952073516367
NBN(4683)	-0.100316825351114	0.0787428331032591	0.0042082886175587	-0.0699286067452003	-0.141520115566208	-0.0653560969404173	-0.086790796862574	-0.274045132570873	-0.0794555735801701	-0.10023149806635	-0.0764889911316025	-0.269697178744287	-0.229071196227322	-0.190130762695287	-0.0540401419539217	-0.154821437978146	-0.0338724260591901	-0.0182091377723919	-0.11880025846959	-0.136084365705813	-0.078413065645689	0.138279612967384	-0.170964341244806	-0.0337304738384189	-0.0430005132207043	0.00895413956061128	-0.0756965018715892	-0.0625506207769531	-0.172986807501454	-0.190366265947629	-0.183561311881628	-0.239401501829567	0.00444389178137827	0.087324570107272	0.0260890469248366	-0.179605006965765	0.010983006138965	-0.150546214255856	0.21264050207777	-0.202078799439815	-0.259118572857193	-0.269571970733972	-0.0625796573010496	-0.39023292560842	-0.469785593649453	-0.133887798162943	-0.15540949175935	-0.0641019420157307	0.035640669521094	-0.202358948160389	-0.273609729618262	-0.0632722777892455	-0.0118104998815323	-0.102523761785874	-0.0820495129636325	0.106888145866634	-0.0372925976615691	-0.423384845468699	0.0387320185011049	-0.0120776986160879	-0.0398992843360537	-0.041355839963901	-0.102341316575261	0.207442055934124	-0.253213569295542	-0.125363061897837	-0.142236683501951	0.00638852865859864	-0.182206501486321	-0.205341680767972	-0.0736569924227871	-0.142276778225308	0.0428298808721312	0.0230749167736992	-0.276601519222103	0.0050048118163786	-0.236093427877401	0.145107805310072	-0.338422151127821	-0.146102347943148	-0.0255572173500749	-0.161870081912744	-0.13945335753211	-0.180271489132169	-0.130722322989558	-0.163408072526562	-0.0951019150239091	0.0447110306026294	-0.219405075476787	-0.0960977447836592	-0.0113731445950452	-0.06193995406996	-0.152868942094252	-0.228534482442372	-0.0405746012711802	0.0070766554408781	-0.16658789830392	-0.276134641117063	-0.0280192197538118	0.0177544600377752	-0.156534522744586	0.0840676210084948	-0.0387118582602741	0.0124844645085508	-0.177175754888988	-0.0138053463114025	-0.171491434677326	-0.119008319713458	0.0148135949593525	0.00269213601644988	-0.140799389038447	-0.0695901759592113	0.0335256223508152	-0.0713134142582867	-0.133443692100765	-0.142232459620312	-0.116241611538998	-0.365154411689175	-0.209278530553359	-0.139012888239162	-0.0206344975934642	0.0279711722982948	-0.0545892782352434	-0.199335368837142	-0.27059630992817	-0.160737533818705	0.015254397177308	0.0393179095518956	0.0721085378851385	-0.00339811927998132	-0.229189814684034	0.162054155754249	0.0300390468841528	-0.127944644286212	-0.0156022901377745	-0.025472954603162	-0.124552504131983	0.123741316337523	0.0176984137636643	0.00271926190349088	-0.176394474285426	0.0782537253867788	-0.0929408063857263	-0.0449772882572	0.0192093214581436	-0.119250854220543	-0.102504450923217	-0.00106793371828394	-0.18963414998917	-0.0542687369200296	-0.128662866609935	-0.201903134299284	-0.420614794722126	-0.0904198762126393	-0.12621482004231	-0.0604053918361111	0.088933681227788	-0.164309407490528	-0.270235385903763	-0.10610686857969	-0.223031399406948	0.100552708279926	-0.355268214241254	0.0622716511242079	-0.155298698500125	0.0251595809430983	-0.171798829356877	0.00376440756816239	-0.177544791768962	-0.116769731179303	-0.0326861718713159	-0.0738160734492255	-0.1110313437129	-0.235484160361466	-0.273946693529949	-0.100362392602704	-0.0848902929629783	0.0870981699976499	-0.00914919878594302	-0.245179190050789	-0.0475188567361614	-0.0523048260313671	-0.338253277950002	-0.0395884780454384	0.0603993469093172	0.0215181004398419	-0.176613243213462	0.070598116507764	-0.118985501190034	-0.169308105335045	-0.0259966770134322	-0.064900710398709	0.022501220969067	-0.10135505601985	-0.185960443785478	-0.146622962777826	-0.195728454688187	-0.189309575900987	-0.110059952834265	-0.322090027844513	-0.09530410672414	0.096577913193265	-0.133231235042265	0.0906017302809638	-0.174593648485504	0.121060970861297	-0.136922602847932	-0.347491380267056	-0.0521165077655156	-0.0849580936431388	-0.293622959735139	-0.16952709472309	-0.334345680229695	-0.0571004838811453	-0.212371029211109	0.0427774755086981	-0.133689555706653	-0.0805861341775826	-0.000907683341905177	-0.0544785671016366	0.0613666580967334	-0.559591553722898	0.0761615449131898	-0.107766583512847	-0.16163736289731	-0.0143320003675527	-0.0803763989825649	0.0611473393457006	-0.0647990134643411	-0.266848405225879	-0.431524299406713	0.0797555388886837	-0.170953819894434	-0.0671863531766836	0.0673802424455077	-0.00768171630251523	-0.1205661364657	-0.240557690265697	-0.191435181599675	-0.125181600751963	-0.045832526330463	-0.137615304273693	-0.00293771113915789	0.0729124493436751	-0.245768755830114	-0.0504290713932504	-0.201605796551866	-0.128722717648258	0.0737584140453317	-0.123251757505227	-0.239082540369441	0.111046831404997	-0.324442118578004	0.00598365735409803	-0.0509674513816971	0.0171814939283435	-0.183605811739199	0.0745428668908606	-0.220592997702541	-0.106453114316045	-0.12176472334517	-0.333459084240576	-0.0298930795033238	-0.064180614326062	0.00529082890947732	-0.256354920873643	-0.125913757279474	-0.183813769521414	-0.147853194817131	-0.256562476378038	-0.262991069105821	-0.109243881651962	-0.0309779676942131	-0.19625281519986	-0.140930728019207	-0.194662173168004	0.0332900720273462	-0.142183342130844	-0.0394956471143958	-0.0114768901236472	0.0319657367727069	-0.149752410987135	-0.199628024185745	-0.163922024560595	-0.238581698001514	-0.133244578505172	-0.160554599254244	-0.279852857574386	-0.0251465350908061	-0.0665420484056604	-0.0178658750520577	-0.0514302091002797	-0.134047602299487	-0.0525931957211891	0.0379396069945443	-0.13734107818239	-0.103290303969773	-0.0230196363740197	0.0535856339205344	0.062017837876992	-0.30258222652038	-0.0703403067251155	-0.150211653632466	-0.175477200618518	-0.0984612375624293	-0.0789065388910528	-0.181799930136116	-0.0349014809403559	-0.16118969731406	0.0278920169789472	0.0520464595149679	-0.185260296442486	-0.00974170508309759	-0.129444663973915	-0.0844144061968789	-0.0559262767695112	-0.372732998808252	-0.272810346898911	-0.115003132442641	-0.266556235873619	-0.0986771080297161	-0.289818495367283	0.00122535789480151	0.123954969624522	-0.154633845008074	-0.265187408674228	-0.103596687332305	0.00907512160179648	-0.0975546922781827	0.00169174352397294	-0.312734262149942	0.0619797157686424	-0.241108530957373	0.233465606437422	-0.110748268221287	-0.0869325215463551	-0.243448531161078	-0.147784688631572	-0.0721964730132837	-0.284965432759141	-0.0967353870285869	-0.0996396574865533	-0.179230309385361	-0.0146190342885335	-0.142970348042546	-0.02341442383341	-0.0650460174218114	-0.119674598852386	-0.20602331879063	-0.149835319787283	-0.0685313121555253	-0.239331310812377	0.132242389608912	-0.256262020568095	-0.107186104024663	-0.0385976262433164	-0.08377526463476	-0.263496268265743	0.0302221747083284	-0.0342666747375757	-0.0594802618802872	0.131035981313163	-0.487857261956504	0.0730302539574789	-0.339075920848385	-0.173084349357866	-0.148002685297152	-0.186472946680995	-0.130433261317171	0.0520813531980812	-0.295330641498618	-0.109140468297196	-0.00468331087449203	-0.0569703702862985	-0.286382287668411	-0.0935796149725339	-0.138872062801519	-0.110287389938996	0.00860299833932063	0.0336186193843202	-0.0870021433529782	-0.210927723538683	-0.0789492929039299	-0.0954913821947273	-0.102870120905671	-0.128875182617722	-0.120376399870455	-0.215890176807647	0.000812073778136399	-0.202571878499747	-0.133573344018763	-0.118649624403983	-0.0765632116009287	-0.111602286989739	-0.165917815316977	-0.0679385738496427	-0.0696790895955366	-0.0208441173766703	0.132765368037904	-0.297172890291284	-0.220006148324392	-0.213896271343634	-0.142009928786165	-0.51292124203905	-0.104987571970055	-0.135839496511854	-0.122846121789525	0.0704234324722286	-0.18234589796224	-0.250723666617052	-0.116048254734328	-0.316769692151439	0.0233850522712251	-0.170046983084778	-0.138631284562895	-0.315036959193515	-0.107811274548964	-0.153480454472319	0.0235311951166103	-0.0386678027237091	-0.144136076468595	-0.127688133231442	-0.00526178409572773
NBR1(4077)	-0.192685291443901	-0.0736414544542737	-0.0903043137918714	-0.287999860438001	-0.136319913472502	-0.185252426342864	-0.132309919383286	-0.111867745037779	-0.202343492760695	0.0233499257245721	-0.0218685298419393	-0.0638299270572025	0.0160389030207449	-0.154557084779193	-0.0725888283721798	-0.195722261471809	-0.130392057627397	-0.0491340231285416	-0.282496843217079	-0.0892529939394856	-0.0108419558956023	-0.0896755399153254	-0.207254405312064	-0.0162113977360552	-0.0585602511460576	-0.0506775334275175	-0.0866700196700864	-0.0425425426745678	-0.101656634916888	-0.187011008620665	-0.1606586309046	-0.123037542120487	-0.125264069749386	-0.0960073828536688	-0.100231736185041	-0.233785160745873	-0.17876993134281	-0.139964185363237	-0.218367595516488	-0.0714632312722876	-0.144538126765628	-0.141489665932086	-0.102913563513109	-0.100181631148447	-0.0511074166191268	-0.205476149158336	-0.0513041795433675	-0.258300406426913	-0.0946353535901674	-0.107838179558706	-0.181252392322439	-0.0776246031431452	-0.0505939051668889	0.116872900594882	-0.173042363181274	-0.147711567699674	-0.132544190482349	-0.166210613660597	-0.22564255106526	-0.121898821330571	-0.213475716294428	-0.201301220327516	-0.0330200312087739	-0.083254374192412	-0.127507748736906	-0.104166516345544	0.0107629806037121	-0.218537773737051	-0.122188837852685	-0.14420474077658	-0.0312289955300496	-0.101374648031252	-0.0685581427861704	-0.178932749858637	-0.00753090600692511	-0.126934208375807	-0.208313615921126	-0.00165906761360502	-0.0989428085021838	-0.139702571457451	-0.248063545562254	-0.0535448610469877	-0.108737765833934	-0.259364515583726	-0.167428694656151	-0.336163563622832	-0.221785530530759	-0.189980350790768	-0.0930124361254097	-0.0439264998404118	0.0269810882634982	0.232531951515997	-0.125037035781708	-0.247917805292283	-0.0954338738995285	-0.169466238334028	-0.0494057880647308	-0.0329142625805695	-0.110953061297738	-0.147940551819575	-0.130758970980043	-0.130631706039962	-0.0174221531889079	-0.0455015380162452	0.0251667923853604	-0.22848896865381	-0.144531131200068	0.0436760499551785	-0.072569425956089	-0.0817805802569813	-0.123171878438003	-0.155491674146444	-0.0274546467818097	-0.153571962369642	0.103631838306055	0.0531080761503709	-0.0424227711531777	-0.350131118801808	-0.225839656017274	-0.171136806206934	0.0176690764890565	-0.0818005465958958	0.260939673010871	0.0163550654488877	-0.203639603796629	-0.17519018832723	-0.151183464555947	-0.0673241499292755	-0.0752405173083694	0.0102641315301634	-0.171891320976138	-0.0490450098144708	-0.0660944334920724	-0.00923417632954149	0.0507119689111966	-0.0501581206739853	0.103548655571114	-0.138628460358876	0.0550222027739173	-0.0812218292675212	0.139362207483108	-0.0553842155064685	-0.0391524718798546	-0.156764333558327	-0.186486241152138	-0.0965446853233024	0.0077412824835266	-0.0140202811561983	0.033995540120333	-0.133248271073368	0.0662563927414501	-0.0696712646101903	-0.179818159846098	-0.150863192472828	-0.211937437091033	-0.0715376392321148	0.0217316101341588	-0.112489740840279	0.151995924144011	-0.158144535667121	-0.168834526917233	-0.233077661755089	-0.140083120592677	-0.172367970663136	-0.130496911407465	-0.0656630870527636	-0.240185613128683	-0.126876631039809	-0.0851579638066196	-0.0394224031604689	-0.0898814828181676	-0.197746265466778	0.0202652385626715	-0.0968384771596079	-0.0816575681874418	-0.00780239272583641	-0.0348480595461245	0.0222597560849861	-0.209906746876813	-0.125411735085547	-0.152040060132548	-0.0475350611899687	-0.132509088833036	-0.086110346958586	-0.143253023876119	-0.194494505423463	-0.154539998802169	-0.190136784355839	-0.084163727992686	-0.149365962979106	-0.0679906134567435	-0.023072769834633	-0.000452313984651806	-0.0530356226967669	-0.17160557749228	-0.131627141934863	-0.103328755118998	-0.129154743856474	-0.0469040427086361	-0.0871091424561028	-0.129363282808372	-0.0718997445884431	-0.122316754281267	0.0290685122725583	-0.0546383219710346	-0.1340093251169	-0.105999594529375	-0.00925800910592692	-0.190860526861732	0.237997797351583	-0.0422937690911456	-0.187279575188753	0.00207266015370326	-0.103887684228417	-0.0664667552002981	-0.112978487831246	-0.0911504180634645	-0.114391660356077	-0.00971234629398421	-0.234351237021252	-0.238934732389226	-0.0165913182524132	0.173421150368438	0.0173702288269048	-0.00646058621256124	-0.0569462232247884	-0.112823556042409	-0.180272102178811	-0.0795271313692226	-0.263287916447363	-0.178030485452589	-0.114097147004158	-0.0930208617068107	-0.157265839668486	-0.17434986203775	-0.0391330147091381	-0.0120919915812825	-0.0508340193230384	-0.134159801882529	-0.230177102273716	-0.0891352116960318	-0.0565177317144451	0.120269858267283	-0.102914196995371	-0.206716304128514	-0.026240683865771	-0.159476972167324	-0.0997984664958997	-0.129246666500215	-0.0512774854534852	0.05488670117905	-0.0840895713265411	-0.181890566583475	-0.0811272114899002	-0.18313240459003	-0.124776868945289	-0.114741680501798	-0.211848085824603	-0.0619804160690999	-0.0598725226479166	-0.123764531170377	-0.061551723605363	-0.141945401144828	-0.209359901516921	-0.133530207156562	-0.183742600071227	-0.0162569785250842	-0.00635732274413518	-0.0777742277312345	-0.0498652696856642	-0.193407380708328	-0.103533829050695	-0.140491859259495	-0.0554316872584702	-0.0664207227737084	-0.0349786679473828	-0.175860994071086	-0.111106679771971	-0.051624153867	-0.181408356871697	0.0423564203058721	0.0383870818238047	0.0380026388542112	-0.135129333428865	0.0603472843989784	-0.193632121788298	-0.117090869579601	-0.0613984522436693	-0.100752085252506	-0.274759535261258	-0.0667820387151998	0.0110611964028588	-0.209220081788641	-0.0495667233367051	-0.0559741854701729	-0.21121571681194	0.0611282563589488	-0.0131044523830408	-0.193050037441578	-0.00388865921835146	0.000297475490759976	-0.0549878185513002	-0.0711952777450737	-0.0368774857635307	-0.0980148776330237	-0.118952810412541	0.0399188329877524	-0.0620468291351461	-0.0451502195668984	-0.219753796568249	-0.112673670047641	-0.145515558901864	-0.194304231034152	-0.135997794670406	0.00551986324440749	-0.128912706940878	-0.0782042800654826	-0.0181492350543367	-0.0189845926966309	0.0674985639128721	-0.0053179802609105	-0.200769449819063	-0.134929717474954	-0.181073461075237	-0.0203225578715952	0.122477278228479	-0.109799776807283	-0.186339796744648	-0.0552414085843941	-0.0161763152673631	-0.238189804132152	-0.0671739763597287	-0.210622635041447	-0.0590882886742616	-0.250527211725931	-0.128084213292847	-0.21429071614979	-0.234620353883824	-0.092778050100525	-0.0476896414618442	-0.215486632272737	-0.158223762265411	0.107388561026962	-0.114519216958101	-0.203858320685067	-0.157175303777353	-0.0849159504107045	-0.0772010900493456	0.0680171584947104	-0.124949121577714	-0.122039725198962	-0.0274142256005711	-0.0796426490009101	-0.00763232423091183	-0.0581152593209065	-0.00839927501332103	-0.0249640383857417	-0.14120854069328	-0.115370719564474	-0.178141764622363	-0.084694799306652	-0.0406163928068885	0.0388881984343064	-0.00545271374249608	-0.344814391743268	-0.222569427688945	-0.115976573585146	-0.0900500691546704	-0.141686038646682	0.0944047968587123	-0.132779368167142	-0.0527709133835179	-0.103873887162746	-0.0769294016118131	-0.366965041063206	-0.0445734098170535	-0.138165208070642	-0.0310502174829121	-0.191228690829532	-0.0381386687078724	-0.0420409003711046	-0.109720943519488	-0.0127803006367206	-0.0183368350752524	-0.0271718082022741	-0.0852066644070661	-0.054174415434301	-0.126272154243208	-0.0579873185851032	-0.167368697728711	-0.106507020567257	0.0173849256741006	-0.0941339551288831	-0.19938941371966	-0.104827754862967	0.00603042560325202	-0.00273822050293809	-0.226632983034138	0.0393969809413389	-0.187630358025802	-0.194646785038861	0.02807594814551	-0.0539605824160147	-0.221757709019671	-0.203843190833618	-0.166743057128602	-0.0838909785114284	-0.100745528834065	-0.347921464394303	-0.286606102742442	-0.0689737822452752	-0.165996863126826	-0.0649981521272004	-0.188056996862699	-0.113568889397144	0.0284379199442223	-0.110835895964603	-0.144540066696845	-0.140147322400737	-0.0206633491356284	-0.0427701988288295	-0.183053324735386	-0.039332985959501
NCALD(83988)	-0.355589039079738	-0.139507596698942	-0.120762094729126	-0.195248354355243	-0.201722551481085	-0.177745086840513	-0.16196793639846	-0.184813491471245	-0.079648913805099	-0.197276067038149	-0.169987164374195	-0.143434927811042	-0.191033078871994	-0.110679255365921	-0.186060071419419	-0.137141998598598	0.000627908543365346	-0.399341505446556	0.0159183506413477	-0.219869578425849	-0.168364612790002	-0.155479160016875	-0.207198596856938	-0.314715422765441	-0.185927037383855	-0.401935540623785	-0.0399280477897865	0.0140432063081488	0.14022952366082	-0.137967679876559	0.170356466338334	-0.161559563177503	0.00927609848411628	0.0745096722363687	-0.0606261739929966	-0.00549291272403109	-0.0425725587864949	-0.138491355499766	-0.250382628733989	-0.185740906516313	-0.0903201081400149	-0.177041106818028	-0.0424023162747742	-0.0736900519582916	-0.160613238403288	-0.148138024970749	-0.137566966506063	-0.11335101207317	-0.180431211252889	-0.116043883440946	-0.178554038291181	-0.238245301019362	-0.146966864155628	-0.106608348334844	-0.193980501667877	-0.100305703035054	-0.0550826285714521	-0.0936237377684521	-0.0236699651971776	-0.168310958934099	-0.0229717483396037	-0.133388776495518	-0.352541196797618	-0.169117760289836	-0.0425214961711736	-0.064673143547597	-0.156808723018901	-0.277161108666578	-0.153505483159543	-0.0588853436437369	-0.0585367260751382	-0.0750188992106889	-0.118400919611579	-0.245924167623418	-0.0930408294662794	-0.100180577817947	-0.0850560579356973	-0.0528216681002469	-0.119982925171261	-0.242779047798798	-0.156593695777179	0.0346742833049999	-0.123737401855673	-0.0390359416258064	-0.177831342722054	-0.136199790150095	0.00705689713981149	-0.105569822114137	-0.11406108011689	-0.110889844522804	-0.283083355081054	-0.190766677878708	-0.236093426759296	-0.140084630973905	-0.129786150869666	0.0124675023721986	-0.280536932848126	-0.0995098628164789	-0.122072205055876	-0.112097313671453	-0.185002441044147	0.0133740966027284	-0.110488364728969	-0.191766652776665	-0.0806066726709846	-0.262801436775059	-0.0602720595494027	-0.181770089978064	-0.132073409081109	-0.0341946552444284	-0.206752149091511	-0.111530838382666	-0.0203871185369779	-0.157359119716981	-0.0337770209127227	-0.13569833449093	-0.0695572206314753	-0.280390422505566	-0.148470498435377	-0.151111674905004	-0.0256840462359765	-0.116651116187016	-0.140001094629615	-0.147347124800674	-0.133739809660941	-0.291772867870436	-0.160264223991927	-0.190357307860751	-0.185040433438799	0.00491288195343392	-0.155142887248487	-0.330787068842476	-0.0879309555101106	-0.147506276586407	-0.0466144353498061	-0.00934623537256763	-0.311695236035705	0.0477885499224227	-0.206676332001929	-0.110996888524674	-0.150245759862485	-0.144822106162022	-0.146152865932543	-0.116923002309402	-0.117900896512404	-0.114233934478585	0.0854400503835521	-0.122885445900715	-0.0370757064196237	-0.0604790744479697	-0.0612240896393027	-0.188234905354427	-0.088374894213492	-0.258293471643453	-0.0708350454645391	-0.049450848700623	-0.233264033431109	-0.16908620475225	0.045526928217981	-0.207491379968783	0.0364276899213143	-0.214486285825206	-0.08043095385489	-0.0753399279536463	-0.232658163504371	-0.144374239319616	-0.017257889223588	-0.0807237957242609	-0.107594007656811	-0.103035149216478	-0.0633568687991765	-0.14578004635944	-0.0143959421230611	-0.191005505952644	-0.196095541661246	-0.268886968046036	-0.138763457627961	-0.267178381806684	-0.204822014497637	-0.274127647332034	-0.0858225865199633	-0.13178047127406	-0.0392158251453042	-0.185760452265023	0.00868609379195469	-0.0881726231252863	-0.106202681443093	-0.220095048006854	-0.202645642644573	-0.15642926951358	0.0508794280644782	-0.121905438233923	-0.0912368199544386	-0.224729596009722	-0.163239973392902	-0.134973973242895	-0.131266281279257	-0.165952682738842	-0.0737136034797467	-0.0978762540817975	-0.367661230557302	-0.0979470499937362	-0.188820411043213	-0.0730140218489974	-0.127037490685915	-0.134154586191371	-0.0689412828967216	-0.18737072127974	-0.0706241659428547	-0.0202987014187875	-0.261288636148395	0.0563819434045637	-0.240601081448202	-0.222985033079292	-0.16263602228641	-0.175741596489175	-0.168030746809494	-0.14923206640856	-0.182730247432779	-0.179289596193581	-0.151320087764445	-0.145295683630325	-0.0841795058487281	-0.268522520526157	-0.0884000470419924	-0.213315515677433	-0.16006346121422	-0.137589961941727	-0.145109742779252	-0.126063320308894	-0.127876848248655	-0.176842491849602	-0.181357157659441	-0.0997934287674124	-0.239167054852313	-0.0385315500638005	-0.0824287174485171	0.108644912428445	-0.126256977791592	-0.212961397920257	-0.121563597756951	-0.149217173767967	-0.134992138687204	-0.0823451382529909	-0.552771253922066	-0.123136039615633	-0.0860878952128768	-0.194080634891511	-0.127183523115341	-0.121644409760502	-0.206783615135369	-0.08423767987875	-0.131073567989802	-0.124796081911399	-0.242254775446167	-0.239617527701688	-0.444875104986106	-0.182618352206858	-0.152807900736357	-0.038297677391494	-0.0937859163565925	-0.171514052637981	-0.0375158856795895	-0.313192003878405	-0.193130933683834	-0.188030753319379	-0.120111063440241	-0.0942056488775172	-0.0380829357011853	-0.25820800483816	-0.159320724995696	-0.283278859933405	-0.175493862490516	-0.248856108016495	-0.0747368787122112	-0.161257008755278	-0.0564498535140987	-0.0449752586496542	-0.15488259811449	-0.221600541836144	0.00109933614637291	0.00744154979471071	-0.120187987566571	-0.100716050855847	-0.101776864044994	-0.0134865573337048	-0.172351962722994	-0.0809686735108393	-0.0624697363369876	-0.128902955408747	-0.17569919407591	-0.140397361469894	-0.17852174944033	-0.0814158357494634	-0.0714603486835348	-0.227023406153058	-0.0882614492311995	-0.0400988232409407	-0.215285411769492	-0.246564695242769	-0.261239714505206	-0.382614988428596	-0.222044874742336	-0.28073310577296	-0.154762557423936	-0.160694861424994	-0.123717963671832	-0.24512346043959	-0.0494665189740461	-0.34523269444089	-0.180837799541519	-0.0223579299750038	-0.1361911560529	-0.213056492167678	-0.0786007504853665	-0.245298097560259	-0.169566667525484	-0.151390267653882	-0.324289653469306	-0.333439654119207	-0.230513671111195	-0.296823478716554	-0.114147670342363	-0.0584259427788037	-0.0805496309988754	-0.231642281642155	-0.111944938507166	-0.191686523090551	-0.0807601725411771	-0.133394338714238	-0.418959081419363	-0.22051129228572	-0.260632761195331	-0.233445220698382	-0.187326542952462	-0.289133804005618	-0.426319620240764	-0.0412851500532014	-0.0704072203642081	-0.205406629416965	-0.218428858879054	-0.0912809070046542	0.0382030250759801	-0.15542095648977	-0.252419149208386	-0.186175558224883	-0.127539152537086	-0.0134172402837791	-0.203845826769448	-0.0528600324882876	-0.289427320201754	-0.114533856019453	-0.13818892282602	-0.127992441877216	-0.126262019086041	-0.158381450198223	-0.212495638233954	-0.0761541716234412	-0.139490038973714	-0.163159455758075	-0.132415107163344	0.00672918722668658	-0.116161677393619	-0.185694948768076	-0.210381392156957	-0.205674970855882	-0.129265244954361	-0.200930295678921	-0.228412422799866	-0.178835584181228	-0.199926688850419	-0.184713425351243	-0.200643688211331	-0.192309873327218	-0.282364525066454	-0.225741656438561	0.0284683493064496	-0.0567928178489367	-0.167663528716393	0.043939855977701	-0.0505442243242946	-0.161756872942625	-0.201977226834046	0.036411911073095	-0.102507005108022	-0.170517112752564	-0.0941769872532216	0.102778233219192	-0.0377889353301772	-0.251457526270838	-0.158814567860142	-0.0616975289506336	-0.195151308068828	-0.220834402087597	-0.205575371087775	-0.0721443055779435	-0.153059409741721	-0.212377303452276	-0.0677563542898023	-0.0838723992459084	-0.341382234811501	-0.0891131197012213	-0.368023438280073	-0.202868858377258	-0.105833374376747	-0.0789875546331261	-0.121106710870297	-0.197700728953669	0.0789719301973922	-0.138434501885518	-0.0413641957453619	-0.0692696929459967	-0.062940537733514	-0.125394371593389	-0.0783099901853701	-0.25821978223212	-0.125428716445154	-0.090355912110768	-0.173059445769167	-0.0420482159033092	-0.161018731789373	0.00558780476686659	-0.14711649347962
NCAM2(4685)	0.012932980190049	0.0613181968735207	0.0417262140475133	0.111780677636346	0.055265826772171	0.164815432979192	0.06938685478275	0.0453601137807108	0.0334239908894653	0.19732098500177	0.125520400657381	0.147691818384696	0.0654850377586467	0.0572771539650595	1.51150458005955e-05	0.155331182325096	0.00624398972748535	0.137414193281947	0.0688712918272785	0.127925911317659	0.0756205375200734	0.162346916943202	0.163162262630529	0.0520727791464406	0.20433264786564	-0.0483555521928745	0.0386765280788188	0.16528777785514	0.0399676468171211	0.0580733756451951	-0.0717318258990367	0.112652847063984	0.169422970080397	0.108649206698904	0.0827880854974307	0.115028205143476	0.00762436621419315	0.10644992580345	0.00953305508068978	0.130981403546651	0.0910693246654751	0.0356815657293474	0.249577305150893	0.00181603097089942	0.053695145237354	0.152575827314912	0.043930386066723	-0.115116490422816	0.0487607406495285	0.150548824447574	-0.149842461841695	0.151970722164037	0.0188991598650189	-0.0429937344593682	0.131370112786859	0.0632766708352126	0.250488456062107	0.0639901156564933	0.178854187959797	-0.00531348803657634	0.0852702796787922	0.15825545098131	0.287703957394699	-0.0608229042472408	0.121423663402197	0.0346582412514868	0.2219301138466	-0.0202906519977353	0.133934904193262	0.121264332572356	0.0767640189748204	0.119299826619298	0.0619809369556741	0.0572634331356554	-0.0167550168922409	0.0417787766417133	0.0550106880556789	0.0627087755860612	0.0656879810427479	0.160731381927513	0.0382945315357313	0.395707213418371	0.0987758318951888	0.0437542999774765	0.1625405252886	-0.0130936571773957	0.0266870808719524	0.0946586570274813	0.0119275701263169	0.078509995748546	0.132254362089122	0.175166015437294	0.111237125967894	0.0451474693426331	0.0196358111784652	0.0741542800932855	0.00733270630031905	-0.0254849835241768	0.130248533019197	0.158840997582906	0.286996868302944	-0.019395697125697	0.0583018294127783	0.0401625780162114	0.120084215921869	0.192937268099076	0.161066339636323	-0.223520062908572	0.0650699131486542	0.0698299441105732	0.0188411675621207	0.113652623084038	-0.0564364526198592	0.0641398457357243	0.0441317750027548	0.0457859946539976	0.0831124275083519	0.189003771693837	-0.147232824281494	0.144592481949623	0.141432157282765	0.12887313503772	0.0553668441051726	0.228985915811332	0.0267105788153558	0.0545626618793673	0.0472843224117774	0.0112173880720564	0.153284564886466	0.217017282802103	0.070128755368998	0.033550450166927	0.134945393746211	0.0669972267123165	0.212788040889146	0.0553784152903588	0.224672014272452	0.084196728943146	-0.00983532872561402	0.0764645486911139	-0.0992900558240837	-0.0363914364460736	-0.0169202866564123	0.271725631585979	0.275933696337835	0.0136987241651704	0.0857835859127799	0.072164810635345	0.26415201110631	0.0703139510834417	0.196605922446484	0.0917215753915384	0.0125770765769983	0.0695692014569357	0.0944659342744188	0.0897523035418541	0.0319172204232529	0.144753752109449	-0.0510072557988027	0.0972026918379795	0.1675736714319	0.0322305288239036	-0.0716555629135744	0.0868878003175317	0.102923248474037	0.0186529672582833	0.135973948227036	0.11633042446612	0.0397322420382961	0.0391167416222346	0.189609958990158	0.0180795021770841	0.0315970861816269	0.0211616374791403	0.0678127054293223	0.0445717258002125	0.0842482841575286	0.112677800094059	0.078811403472666	0.164545867772004	0.0250979614896461	0.158170644590578	0.0124197903419464	-0.00132187338919346	-0.111089365624692	0.0650585314014563	0.0457026113333975	0.11815251115089	0.087904025512173	-0.0395354235763999	0.00365096677942173	-0.0425682354927211	0.0783422962951253	-0.0202989283369431	0.0760372370560969	0.082378616060901	0.115843811883165	0.0753846725501936	0.175896543201464	0.113065053642238	0.0787920835066265	0.120861255060166	0.0730317622047366	0.135312259692768	0.0725584066453682	0.0377496253273254	0.0762183926756158	0.107858403993344	0.153468853157279	0.18140435725662	0.0952864499479515	0.00416077110401501	0.0608400991823034	0.173906714478668	0.0571090267923096	0.0496651724007427	0.0328794623381917	0.262643991988168	0.105530256214424	0.125727970096587	0.162929504056169	0.0232299010283878	0.151517065812772	0.124046270140177	-0.02562322953589	0.0602863494713499	0.0764840062420708	0.168707690558969	0.128348986370391	0.137403606712408	0.0609470797510962	0.270856135132776	0.196409086938056	0.0823335835996868	0.00595032166698691	0.0309828303573013	0.0450183618864083	0.0411820067191151	0.137739848111003	0.023020356667437	0.186040759275149	0.0411287087547854	0.172624154488653	0.132044039846339	0.0673018066577636	0.107088215217975	0.0606911533886237	0.0886859529839466	0.178739810745785	0.115339911670206	0.210184244835814	0.106874885141215	0.0657638976393178	0.0795749024540762	0.0949026819815593	0.0275949001546526	0.137666664158416	0.119180559283845	0.136934328649964	0.205022730250138	0.0629600899227411	0.0408837108780982	0.133883082448945	0.140575698268551	0.183320981725456	0.301670306484327	0.0778406454202735	-0.0087208702089173	0.0746365743682139	-0.0235496481237636	0.092662874933658	0.137713429964845	-0.0728012215564978	0.177445272452128	0.0894768597068793	0.104551895429776	-0.0151857737577355	0.049114242837533	0.0602186457237608	0.181340729932446	-0.0554193448283159	0.073257248484163	0.105176320970555	-0.0705273144751817	0.146300488232574	0.0880974512839999	0.122781715513241	-0.0163260036306984	-0.0174680512505778	0.0815302931168034	0.123889847234306	0.107584823059001	0.0146418576435609	0.103281924874759	0.0701867235269352	0.191391934116149	0.0146693483405194	0.174069657845774	0.107645998921336	0.145797457978869	0.0950659722685133	0.0933647337831245	0.146202992108234	0.201915135528353	0.122371280130962	0.126501056372466	0.0628649726450836	-0.226251176724472	0.0732162389017091	0.0433413843019395	0.0313618028532307	0.105795668459823	0.173229513299839	0.0636033678267771	0.0279334087816936	0.140651597928317	0.128030268611798	0.148915163007894	-0.0145534315844001	-0.0815541871524511	0.0350979147527037	0.113576219517052	0.147163740648313	0.187433611650542	-0.0476922793023958	0.0067695473000648	0.0787531241116306	0.100721669344982	0.0165218664304324	0.0818777869219058	0.0361613837123385	0.160750198134997	0.200418608914072	-0.0499573217065881	0.189187823365407	0.278233661417883	0.103593964030969	0.227561331908687	0.0260875584338868	0.211268299705047	0.114991614497777	0.173102034327846	0.0526470868930955	0.113904781539997	0.173823114784021	-0.0712237573113472	0.147873195466036	0.116943336784595	0.172939467620112	0.144724846066074	0.0359138612390779	0.157098424389335	0.200039930252777	0.0791450655663459	0.0330667748163428	0.150395772874347	0.193150720199603	0.0303262419722375	0.0453647170400025	0.0334588912692195	0.102780354074328	0.123179305167311	0.00931220177647544	0.162539058746633	0.0853445443852816	0.0467940365438572	0.109169522564032	0.0558648127323622	0.143702344336255	0.173675971721469	0.0498171350143344	0.072091459695299	0.0840458470471255	0.097190805744622	-0.0416251100819374	0.102711924557492	0.120868459798327	0.180390937923036	-0.00572716822743595	0.134389305923455	0.0548988006675218	0.144141151088253	0.0582415061669464	0.133908546258835	0.0269789093339558	0.0467575742889141	-0.0231411729019897	0.0420885966617165	0.144280918486897	0.0519275261519937	0.0849824042284382	0.0313918139389235	0.0687638723283829	0.178967554702429	0.0550378028612834	0.108880534216204	0.0779102044654439	0.127624647640526	0.0971910227592763	0.0793442974334972	0.11466363763438	0.0956191149465404	0.195098690658464	0.180467800284849	0.071715970226524	-0.0784960634985625	0.170702507258594	0.19181330374336	0.0634966058944243	0.210335334717877	0.074703549830702	-0.0818527600097033	0.109211222776577	0.136336632595277	0.0534157545909884	0.140445740836189	-0.0449013425453748	0.134317622129035	0.174445023601936	0.0263457545320798	0.220355466506237	-0.0140212594749039	0.206045758703066
NCAN(1463)	-0.0470820766933397	-0.0554730618941531	-0.165801940997942	-0.224170757446801	-0.157681328700317	-0.0678303152470642	-0.224750513263194	-0.14908940516158	-0.230171830601589	-0.237450100585512	-0.265938887717935	-0.11398061664277	-0.340840640902793	-0.165963225204669	-0.299745167563181	-0.150067216990708	-0.279599051025612	-0.0710624548232959	-0.157930281033839	-0.1346225803141	-0.307757190985702	-0.107584362089594	-0.193099170077808	-0.195220321172714	0.0250410906801378	0.125823403329347	-0.015559641624135	-0.0891969789924732	-0.25068388349213	-0.224926192493396	-0.0126617910839079	-0.146209172550134	-0.0786364798469018	0.0238127791786831	-0.0724393621685978	-0.234706298999991	-0.368555524490126	-0.108386088366895	-0.0499194544763965	-0.205155125501353	-0.130680220875069	-0.11326883550196	0.00173822664177866	-0.00730043036632866	0.0312273781306866	-0.21001860626938	-0.13504233424708	-0.159031626579683	-0.219123048553127	-0.0884177154124204	-0.136291566910683	-0.202801280101118	-0.114060901032179	-0.10286760967161	-0.213542247228301	-0.154025195481434	-0.169333480339573	-0.0315558818053391	0.0205574704427077	-0.220984809837058	-0.225989738015608	-0.127213363515469	0.0699870975156013	-0.276692520176098	-0.108411950504361	0.0162098182721178	-0.170450028432464	-0.317228969819695	-0.0790448516239983	-0.190374692080455	0.0121534744921713	-0.278726080111067	-0.093615171741663	-0.1945778038013	-0.125714977593001	-0.0746099202645841	-0.216691915808382	-0.36145500932376	-0.0992932064702137	-0.260861046681355	-0.110434439212605	-0.373228516600251	0.0138076719441341	-0.1767121277732	-0.0161051081276088	-0.00608651283788381	0.181935438479571	-0.0966767594977928	-0.24603639509556	-0.0630766841010282	0.0989455677503607	0.0227413382262055	-0.16239739064633	-0.102491592731844	-0.0509717816600348	-0.118679974011022	-0.0420918818444503	-0.208072465734214	-0.00385984264897404	-0.0555805159703489	-0.134554717193865	0.0183482080259756	-0.0601700167081587	-0.094339651790265	-0.0898025077143328	-0.301879617799667	-0.189452437135642	0.148423164339205	-0.0717013993840878	-0.121629140340927	-0.233827035429693	-0.251243658893137	-0.215818895680528	0.0479402081269903	0.0109343836114559	-0.276928491464109	-0.0676132680660314	-0.0473576798237441	-0.0358538053249716	0.0246436950802061	0.0638202682023608	-0.269081932090211	-0.0962812738440394	-0.00211182525766009	-0.0845189908637439	-0.24215400748896	0.0423462138114648	0.00128218202663509	-0.0843761695118581	-0.0339636917575136	-0.273653381051008	-0.235400272139261	-0.0705030010466851	-0.141744977844679	-0.122756785836986	-0.140149339300179	-0.147389277010816	-0.343300463358026	-0.0276173762114431	0.0232636688718725	-0.353986280844199	-0.36223857872836	-0.137481016748511	-0.275014436757465	-0.177069201112326	-0.150466144366407	-0.174769761765202	-0.0793617884415231	-0.100765513786599	-0.239152837041027	-0.110735892820889	-0.0919326823081157	-0.0989303067868719	-0.010767825862127	-0.147189784081441	-0.156215635092044	-0.177873967120748	-0.103508665638352	-0.15611968659713	-0.0533328430554893	-0.0724588150297208	-0.202131763227597	-0.0573299911231026	-0.185445735343006	0.0191673212519556	-0.0560549385280243	-0.210581091575021	-0.178321522917635	-0.200115900582471	-0.0726289631691186	-0.412304151869596	-0.12259327573367	-0.221242633827734	-0.10786413446602	-0.237341412437988	-0.314633903277655	-0.264490852119219	-0.123255304245712	-0.351339856225275	-0.152335477556755	-0.0686161849396626	-0.124471185889207	-0.294502569787907	-0.107470625754545	-0.126252616855504	-0.170883073582797	-0.217814907721279	-0.0568255670486442	-0.0296359038098706	-0.155720989033447	-0.0975140103047223	-0.13728875731294	-0.261042139412277	-0.111195381327186	-0.257203820892604	-0.217282087344678	-0.325581982591676	-0.250058856856866	-0.156040077506244	0.061461436220708	-0.183699372734344	0.0212308133504059	0.0147717419949805	-0.149818151460191	-0.0804740624043467	-0.0507065903875125	-0.109227743294889	-0.0527742445999007	-0.023701973294846	-0.108596089345328	-0.0102561321172077	-0.0536895889717748	0.0256673614185688	-0.0736061840690453	-0.176037792997494	0.0153065730029166	-0.119756635942771	-0.137498524439098	-0.102325828064047	-0.174849134932565	-0.252412933125426	-0.0103009754334048	-0.16326473793558	-0.0607382841041765	-0.231803933692794	-0.0837765147773643	-0.2051637163276	-0.0259241167031632	-0.158990134419041	-0.0170730155129013	-0.211636210511071	-0.0793770600644931	-0.0563968734599379	0.0397932728627611	0.113387112539972	-0.0987485974175103	-0.262544576994023	-0.209628331348055	-0.138023531354616	-0.191323965012409	-0.180560167980231	-0.092005542624095	-0.229594065996198	-0.15939232617901	-0.160629445308704	-0.0239109265699108	-0.0326481357186098	-0.161694255587164	0.00710581500644474	-0.22320950243565	-0.249180726328515	-0.198486437780034	-0.0608977420083213	-0.12278027864293	-0.109991451502208	-0.190513897542602	-0.020693303907587	0.0349739317661575	-0.226261668620777	-0.238418870536996	-0.0303947388436335	-0.130332382865914	-0.242080365204211	-0.151409190700259	0.220971246928988	-0.180914737598541	-0.247240480502072	-0.105445419592912	-0.0661370848948407	-0.0338799295892479	-0.058979371564682	0.114283995320715	-0.0867385648067213	-0.149914925113926	-0.133276862624732	-0.166429396280954	-0.187662753649997	-0.131252108105797	-0.246320884970963	-0.0612391105460524	-0.271272095028605	0.00932267072392137	-0.186475025887748	-0.0358600932177861	-0.0963793412267359	-0.0611579619430641	-0.0993881055693989	-0.0472706026399252	-0.208606332217775	-0.092322543026229	-0.0905810558994475	-0.109306558920595	-0.146560845831629	-0.210171209809225	-0.0192437558731773	-0.0822097455876699	-0.23906786596699	-0.191120116309715	-0.0455642130349294	-0.128140111931469	-0.135574508305919	-0.122418872352547	-0.175087692279062	-0.136308896831761	-0.252533457971724	-0.074133511561817	-0.175596807165464	0.0522259072644877	-0.0675445320809234	-0.164159815486749	-0.0532487217072984	-0.143279501516853	0.0390091189328826	-0.1688732203892	-0.0854424921675367	-0.219506470083347	-0.306701595578811	-0.330645080806112	-0.36045550148701	-0.146114500917914	-0.141408062263889	-0.130286320198526	-0.016809863978526	-0.0891437534157004	-0.127522047210783	0.0602503237238089	-0.109975813752202	-0.00311819695920534	-0.0615267286021799	-0.183379385747749	-0.10725942529771	-0.0253619187236125	-0.228645999020541	-0.0173535994398065	0.0159395757606772	-0.0357017819975713	-0.136175663042267	-0.0350201624807524	-0.161304502214389	-0.207113190146593	-0.13051178451709	-0.187077178655741	-0.154643996183868	-0.271457225231726	-0.163282957707394	-0.0307437002432788	-0.136782117493448	-0.0355783799542861	-0.0815148057456637	-0.100074193963371	-0.124954296353779	-0.115531872527797	-0.137488022430162	-0.152726939720604	-0.135554081765241	-0.120401243223798	-0.173719856974785	-0.128051276782714	0.0525375984216706	-0.121748916209284	-0.019615809065298	-0.0573141828106213	-0.0895965231431063	-0.0688398726465561	0.0231501387174114	-0.118059542644959	-0.0428631028712031	-0.0605021083627418	0.0710739216042424	-0.0166945857462068	-0.160567976502882	-0.134247189469609	-0.141303584374384	-0.250409026460833	-0.248862885731394	-0.194386617385304	0.067493030290527	-0.0766437326952449	-0.200300019612148	-0.0856608777752775	-0.251344535155869	-0.00574703869368086	-0.109039456032013	-0.170104036796788	-0.149594811986432	-0.0897407472179928	-0.11033799944245	-0.121888048367265	-0.127093259292011	-0.18070437427213	-0.335172273235544	-0.152378565013985	-0.0845753305727463	-0.330806232550928	-0.116163018640087	-0.11377136689723	-0.191924314325386	-0.334002670412511	0.0496649217416978	-0.411879863745979	-0.059922157011936	-0.0184781636773751	-0.152238927090427	-0.159160224486346	-0.0566446912710156	-0.356387153648719	-0.198715143828395	-0.256057466177472	0.053635021516288	-0.0714430187281983	-0.185851330346016	0.0390071107194338	0.0619076434324171	-0.142826891675979	-0.0321136056699171	-0.105719799183622	-0.0782760167824742	-0.0314472103614168	-0.230274545119871	-0.333759052925568	0.107383823478951	-0.0356233774574639	-0.207092399193028
NCAPD2(9918)	-0.746516952954359	-0.850287262967036	-0.661895361292942	-0.513646318767222	-0.5486016209511	-0.627730463566054	-0.734983149450915	-0.77331437844359	-0.974800796448686	-0.736374186277285	-0.538759034410548	-0.695314665810047	-0.611196493859422	-0.494892208253334	-0.361797353368958	-0.608308192617291	-0.889700001230328	-0.902499961868329	-0.672743653274269	-0.495421493015525	-0.961149046276153	-0.769494008334565	-0.381519973528722	-0.483051289069085	-0.566309030947632	-0.590468818348638	-0.717302856313554	-0.550951387839538	-0.634474421720704	-0.715657982722679	-0.59967182640498	-0.640311488011305	-0.702737153685402	-0.570892178480566	-0.536372455144871	-0.760160353804358	-0.600033696208998	-0.63487630862512	-0.75804881745087	-0.704909810071075	-0.552429426441334	-0.493880145699754	-0.534140405986954	-0.556864162217728	-0.922204250069281	-0.594040061019703	-0.655460363755847	-0.716959222887381	-0.941945997976976	-0.768548021621813	-0.595945949951082	-0.4488702666104	-0.702213800635291	-0.568665045284095	-0.524035149369684	-0.816697697969689	-0.518510617014096	-0.484512683597428	-0.944887145465819	-0.570953933136206	-0.709274953691897	-0.477909422009947	-0.891710853617173	-0.964766025068762	-0.605266083583823	-0.412155604316713	-0.717247215993074	-0.619014893100689	-0.697681938947211	-0.864840773823368	-0.664013642459775	-0.542293064720294	-0.711173561629551	-0.660630072057896	-0.55601739347727	-0.582807252501905	-0.70029490201662	-0.599241381390874	-0.585512992412287	-0.404859052037754	-0.63847252851895	-0.795853578612269	-0.914256864202728	-0.868046286264963	-0.680426927633927	-0.741379014823223	-0.556260308235381	-0.671806803817642	-0.787849494831658	-0.564341293937945	-0.782259751553747	-0.786826066343779	-0.625187316561216	-0.364253815146503	-0.570740163321303	-0.682319231323496	-0.671625157177553	-0.498864981598855	-0.515931582574079	-0.533490499024017	-0.744432936948488	-0.655108455362136	-0.768287760177894	-0.510631727086105	-0.577136596219297	-0.599337869150252	-0.623587591826995	-0.559739965297276	-0.797352831964021	-0.899997132656205	-0.60784843462319	-0.757555960965692	-0.61979208469745	-0.796665661767721	-0.731427682510844	-0.560649363054106	-0.735902030469123	-0.620490907337487	-0.782739888701394	-0.533578151253257	-0.812181209419038	-0.591261285123872	-0.423308756929448	-0.734778360335149	-0.696917038530336	-0.623511157138799	-1.04899804249064	-0.813783496873442	-0.613701843862892	-0.518668472430901	-0.194794202921156	-0.671338266588252	-0.65093435300094	-0.463427691175651	-0.573110247204196	-0.619470857335358	-0.717720476449833	-0.469567626895974	-0.570662156036148	-0.653806882849493	-0.682151862651261	-0.374609334515026	-0.396736115993999	-0.596565761074677	-0.681245499631496	-0.835979733929882	-0.665276253586349	-0.647034825292374	-0.659564112520109	-0.713864788423059	-0.767234039387303	-0.763723297399166	-0.700708253581313	-0.324519296588021	-0.654846599887451	-0.816751459001563	-0.944573671629907	-0.70192262183218	-0.62856716994164	-0.988212603090641	-0.477236958364009	-0.813935771083052	-0.701115494798244	-0.80855581574731	-0.756352732469726	-0.434774105013615	-0.675175255557722	-0.521270549936878	-0.627120642835153	-0.491868235863596	-0.35154804506961	-0.639859635315355	-0.499025569920363	-0.689503164599391	-0.747165579414181	-0.820163917735505	-0.725366113478801	-0.751420465939975	-0.67003401882983	-0.531500241314095	-0.455391772435757	-0.509500623705275	-0.719220813613769	-0.537843455584669	-0.67628683235072	-0.733305929362639	-0.598517408043652	-0.593658701862028	-0.585482369938417	-0.56000935642422	-0.610488911922189	-1.14334220244929	-0.273969323291963	-0.610391481112317	-0.381223835499977	-0.723416101428353	-0.611305339772198	-0.675801308939441	-0.456121350035917	-0.624226421142677	-1.02993959604856	-0.774369471309087	-0.674837025877786	-0.719117402215261	-0.54713294299403	-0.698855045229336	-0.742024162022112	-0.654806782723871	-1.00330967141263	-0.57162454515487	-0.380148507668606	-0.590391743904772	-0.403324505515627	-0.543539580521857	-0.571327749033879	-0.526970264585521	-0.705391819535229	-0.563020330100282	-0.967369832238232	-0.581435692272927	-0.647616279160945	-0.479466163295526	-0.836669086177577	-0.621365603626553	-0.43730911450503	-0.635665192284263	-0.73393376146759	-0.949746140025495	-0.535250330775466	-0.728428132380515	-0.533450368484097	-0.776577904636877	-0.705894781267979	-0.467816002255513	-0.404132399342131	-0.485952924525726	-0.792244793214004	-1.06844790576975	-0.642236929057605	-0.750780716737559	-0.74238274268497	-0.62192927083309	-0.315697510244708	-0.70226589338441	-0.59335015776921	-0.439093092324087	-0.653947310665992	-0.815209328782317	-0.524908743741542	-0.478950181685575	-0.384957085050482	-0.813033286283266	-0.645696183160142	-0.788812240224956	-0.44571476041027	-0.678085242230628	-1.17436630025025	-0.639373718702513	-0.592579091805352	-0.627470285328749	-0.451564620967404	-0.518311871635793	-0.868491255945542	-0.421568451124768	-0.578819580979199	-0.867271380138508	-0.561874655122704	-0.504928785264053	-0.575026310906694	-0.604302708840512	-0.517839814982863	-0.734107392038258	-0.381357761293592	-0.688198377284168	-0.480372903461321	-0.392825732713415	-0.506481851717772	-0.607902771878621	-0.562114348369956	-0.802549624261819	-0.448954790305671	-0.879804422760373	-0.45358191971348	-0.750140260365926	-0.840260214054665	-0.594449235119791	-0.900109320110236	-0.958622511656728	-0.790872087960045	-0.404484115616411	-0.669468277645669	-0.650506328084224	-0.643975434469108	-0.231988959690649	-0.756259270334115	-0.434003988845519	-0.763761979244295	-0.883863204610525	-0.567860300117049	-0.716072215919745	-0.656474784924584	-0.582791863938795	-0.682721014551779	-0.545630422476087	-0.623497279670679	-0.494789785539341	-0.616389302656689	-0.986906482314963	-0.516212628052803	-0.722982574805106	-0.550643606550898	-0.619011779192258	-0.690407122045388	-0.627550061836733	-0.736073925988638	-0.658063455789334	-0.76793661124995	-0.549568078499977	-0.662339573411619	-0.710763886637287	-0.525651181673429	-0.913908716396745	-1.18662963171993	-0.915825774407183	-0.85498833396677	-0.800465790908974	-0.440234656723221	-0.556914961851742	-0.605481537274138	-0.699047852795843	-0.582449379292505	-0.598936848548638	-0.561551501295756	-0.474114546943867	-0.64817821966591	-0.667521780078498	-0.46532180380516	-0.624466803153781	-0.626415285878615	-0.646977453721137	-0.313129766584651	-0.570929437542395	-0.482330066672376	-0.625653297059896	-0.613617477640722	-0.616243265051885	-0.570918970323123	-0.51580453097241	-0.664890647722485	-0.958898911793972	-0.703572875754661	-0.697675143416724	-1.14202039643047	-0.611722059091658	-0.735624147096502	-0.652189712021405	-0.510001664052869	-0.617580922026427	-0.652322006337429	-0.408123098357882	-0.988698828201746	-0.610358822200039	-0.472464557798605	-0.787194120665426	-0.589309181631462	-0.533671633856476	-0.493316989766331	-0.613290688098492	-0.650776665883351	-0.906212773806489	-0.613040028051787	-0.523980298286308	-0.58611577266409	-0.495402684652534	-0.996209213759027	-0.75307678023963	-0.586669675424681	-1.00458925072709	-0.735054823767493	-0.759430982037014	-0.739016042947965	-0.697020848149368	-0.637037034895761	-0.606958526795391	-0.508557603933561	-0.763573660332652	-0.681429737827143	-0.669364417346794	-0.585817775656052	-0.721108864781688	-0.695019299093065	-0.535689956931743	-0.361179443356205	-0.564321782305464	-0.766007389996618	-0.744679190311155	-0.644437026974341	-0.504293967804494	-0.790732178855621	-0.900407991947753	-0.741218316416927	-0.662392705349086	-0.629507301956288	-0.718406573060768	-0.714752399772321	-0.425705496695484	-0.615753016183298	-0.483783985980205	-0.506360609785048	-0.585573028722866	-0.629428769205361	-0.639395911633005	-0.58486036622284	-0.791882660582613	-0.40915062372361	-0.40562357516409	-0.657829921703433	-0.3614300918254	-0.785273110788383	-0.815366188889497	-0.67480971711491	-0.760410592058851	-0.686893215031326
NCAPD3(23310)	-0.622276783563603	-0.713957690020006	-1.07376284015066	-0.286801204512421	-0.993405252935975	-1.1979027055176	-0.895654911508503	-0.870552261224941	-1.19862795092432	-0.874232561282046	-0.9274337709571	-0.787288710956949	-0.716792233776085	-0.897185243581463	-0.956002493630698	-0.717080125005097	-0.901591011612656	-0.76897304151875	-0.941648505982151	-0.812876322263907	-1.00932528327284	-0.877359516989996	-1.01197720014388	-1.18772239079102	-0.865980703927899	-1.0676125253264	-1.23697204570678	-0.79584677242929	-1.01208786507656	-1.01282385216993	-0.78489877097575	-1.12741294409551	-0.945159362505365	-0.898857586685345	-1.22104461291942	-1.28194953701645	-0.809870597423571	-1.10671430415843	-0.661752677359712	-0.854597335442534	-1.05677400188448	-0.661712525754093	-0.93683091236235	-1.25129968622091	-0.975727135674192	-0.738168725947985	-0.359054085535974	-0.794042496184597	-0.842654611644642	-1.29098589509939	-1.12313115492274	-1.05271685846356	-1.08765028077089	-0.464458494573026	-0.961865589040865	-1.13828912176307	-0.722784265811807	-0.855598770200291	-1.05028007385199	-0.894373780349597	-0.913811735688948	-0.646381054291832	-0.594075136963449	-1.28551196408532	-0.938568153803418	-0.610672092630707	-1.0035144718046	-1.02695136704793	-0.354993115301189	-0.741888958913581	-0.568836674814949	-0.974209579934227	-1.28795421985581	-0.819364799823607	-1.00868561628954	-1.10255972931806	-0.917553797460581	-1.1452607109239	-0.967660396603047	-0.845689370363092	-0.718402518901971	-0.692006301352045	-1.06975360497168	-0.908228340832877	-0.623412517848374	-0.295430199914121	-1.38295903422186	-0.985056336863158	-0.824381777326983	-0.908394432982089	-1.04077911593692	-0.972046050853698	-0.453283535725958	-0.905239663087189	-1.26415800530226	-1.36152370656865	-0.882957105969765	-0.746904450437625	-0.342340207578093	-0.990780463277142	-0.603657965490924	-1.14270388987678	-0.618443246800089	-0.960423587429242	-0.82198827641027	-0.42357213968531	-1.08932639517812	-1.32446736203101	-1.15694785483811	-0.873291111283463	-1.03152073428352	-0.655201154210573	-1.03083180418701	-1.60114782362025	-1.37654903887644	-0.979482350248983	-0.697856308563816	-1.12889444145088	-1.01172917590151	-1.15479334242705	-1.09757282872965	-0.600682777766042	-1.05076784609184	-1.1717778312308	-1.03834068835805	-0.701919595661119	-0.899458826073272	-0.780898213424904	-0.358476600318378	-0.578151797047659	-1.01996159306941	-1.1581437213261	-0.715760138628806	-0.932178459613024	-1.11416189161297	-0.792161811951034	-1.39478229820423	-1.47360696898465	-0.848353655428693	-0.801351161271807	-0.945528387006046	-0.83967200802417	-0.802068940903073	-0.460434064256474	-0.896641293509201	-0.499832126510075	-0.907616161180403	-0.892907487899153	-1.10412053860863	-0.973292443852914	-0.139081473900221	-1.01170605318213	-1.20191918523387	-1.03904409298944	-0.781311258087725	-1.09563245780206	-0.808719623549586	-0.814899458899025	-1.05516334462309	-1.07509248295539	-0.845327220643911	-0.985081941703507	-0.638407645278423	-0.756282356754091	-0.95272118640026	-0.799681179541561	-1.23263929976624	-1.09898591547485	-1.34826902197479	-0.585351907048843	-0.757042328304919	-0.968247014297909	-1.02522093084704	-0.901954726411876	-1.17840535090636	-0.900666603851239	-1.06336318654796	-0.750116082833332	-0.803924719991816	-0.174913419459266	-0.613638264417512	-0.679320792154271	-1.1743741453208	-0.169834632750791	-1.1351051885052	-1.36959082621271	-0.920722525305329	-0.743314757019571	-0.954627348151862	-0.935046151192127	-0.810575028320897	-0.967899013551877	-0.985794050796577	-1.16537899328402	-0.70056439628398	-0.519581074817476	-0.437424960177365	-0.797214580771004	-0.573588940925776	-1.12664610996459	-0.74554802610624	-0.522509169997565	-0.650235648029318	-1.36059786487641	-0.772217198374453	-0.607413577839006	-0.972310954643655	-0.931845808663706	-1.07947407510535	-0.902117356824469	-0.92470389625652	-0.909636001071109	-1.07866072083021	-0.494977989104448	-0.79343985874148	-1.05998368787994	-0.667678039314249	-0.0681559291691438	-1.18045935317798	-0.978179258884924	-0.533407202479967	-0.332513594509561	-0.802923006649853	-1.32147453079556	-0.930014742080058	-1.11517562112666	-1.0996312145311	-0.704757417397128	-1.03748210985196	-0.945772708966497	-0.550175288299462	-0.746033813133712	-1.012354042703	-0.426036791224572	-1.22178166054104	-0.803490692741992	-0.901068393215762	-0.945342662629729	-0.523468380120897	-1.09190897927574	-1.05559921084553	-1.26337393096221	-0.601203074888155	-1.05288897265372	-0.95428898481176	-0.503466704728672	-0.847718676279858	-0.958286238051159	-1.08403483013251	-0.770082261818554	-0.418336395603225	-0.540691270485036	-0.993740583522204	-1.0431968555127	-0.96953878000114	-1.10569401583428	-0.737673001956977	-1.11602581540508	-1.07710574667353	-0.858238525979343	-1.16485585013643	-1.23768124446665	-1.17206627069529	-1.08810661170172	-1.31255865118309	-1.1769720427945	-0.423558998977614	-0.856175123774449	-0.880208292791001	-0.838602173075994	-1.13093978494367	-0.658193063639402	-0.811418540687798	-1.16838064803286	-0.347809317939904	-0.967098087142418	-0.783375974526664	-0.941342399343605	-1.21639722580722	-0.62485834570565	-1.17174665990178	-0.865112991752327	-0.300827583703067	-0.858856724049812	-0.586975025976991	-0.595856553886226	-0.656252764666734	-0.958792823662527	-0.676233722625231	-0.903460730352777	-1.0076831725938	-1.1226963575212	-1.02893766541225	-0.677779133633473	-1.17428263393608	-1.01295077755431	-1.07692055875688	-1.31360986436597	-0.866670280763364	-0.636315968144086	-0.996917246678929	-1.17137551392781	-1.12747283888358	-1.18813293364445	-1.08867312409883	-1.01303402592351	-0.447831345213717	-1.24186767543502	-1.08670138434085	-0.888989460348903	-1.18770097294618	-1.08096323890296	-0.795673473289345	-0.796878711250608	-0.525342944426486	-1.1593398884704	-0.915968796456208	-0.96704435627211	-1.07211673925759	-0.705040734536406	-0.493491495752534	-1.2526105932817	-1.09217232867958	-0.665300391456281	-0.588667519293411	-0.7253704863668	-0.8577311430512	-1.39128328157914	-1.17694358735965	-0.898523290498699	-1.25495088363886	-0.374193890262776	-1.02639992575754	-0.755495616948398	-0.876294356536135	-0.949506883724712	-0.607987738009331	-0.841119907321433	-0.65627380056409	-1.03563489369649	-0.890577168931327	-0.998964551482881	-0.413606598117131	-0.772252982615327	-0.364126102531502	-0.974981749096036	-0.917422474301639	-1.24563891885973	-0.874560403928992	-0.0185503312256163	-0.942907319722087	-0.976735134662905	-1.18859509717048	-0.843003700864027	-0.827791485491438	-1.14751029767119	-1.03212170484749	-1.02837690161148	-0.988077221768579	-0.833105165596164	-0.524154484528403	-0.167061398455542	-1.09643031908038	-1.14536311484406	-1.19257781792137	-0.938548210744464	-1.57743293430606	-1.28980844807612	-1.33739195258739	-0.787616932161101	-0.882878302764715	-1.00817257239392	-0.94137863645526	-1.1980420820289	-0.731850780033759	-1.18505272247427	-1.04478012156591	-1.07867044125472	-1.06247985519598	-1.40140612995231	-0.885688483830471	-1.14266996421958	-0.796857471433929	-0.802772181706318	-0.687233727582035	-0.864042628949717	-0.901266051453607	-1.06332681975624	-0.196247139270318	-0.915979205328095	-0.955105286464673	-0.888389566199438	-0.769871719925744	-0.705843153837524	-0.757353459409118	-0.787565935954007	-1.11853803128474	-0.53641695214632	-0.515196593270582	-0.690907676051871	-0.902263329537583	-0.381130172624265	-0.476587656185744	-0.685126851589618	-0.514442689309324	-0.71298040828171	-0.433551113381572	-0.881370600108881	-0.517424207734185	-0.429523183397207	-1.03865856976182	-0.694534087323231	-1.22531788194425	-1.09920484181843	-0.491139151270694	-0.769508591362818	-0.816616860087172	-1.23474622551836	-0.93458380847207	-0.859876856220735	-0.819639273784065	-1.3508894860562	-1.01480526178507
NCAPG(64151)	-1.12183689698502	-1.15107011734073	-1.44500451460476	-1.10876557001663	-1.12477432154387	-1.35119568189598	-1.26225264005976	-1.42795183046856	-0.950102844687284	-1.44536975203547	-0.901616042442972	-1.26841414636869	-1.17383982839564	-1.2115397672526	-1.31086750291204	-1.15971140769197	-1.21231588041276	-1.65725567928748	-1.14914704996766	-1.26329166452971	-1.36914355358145	-1.20892271157398	-1.03524826167597	-1.32011872938882	-1.36766274226958	-1.26818342906561	-1.03200917390983	-1.14402962169366	-1.03443865701501	-1.1454743644292	-1.38896193418554	-1.02200335348854	-1.14645206082273	-0.978222778423029	-1.30702031228546	-1.05827804843727	-1.34002265653192	-1.37394236527747	-1.88427149237612	-1.29735889543662	-1.22835782559301	-1.31971378425752	-1.19764019920881	-1.16144477525481	-1.36332642916628	-1.39004943992375	-1.37071520959475	-1.25888344267287	-1.17705677080836	-1.39644657866001	-1.17884155228583	-1.29295278778407	-1.03868122726355	-0.869993184085893	-1.41167962332177	-1.23545468084776	-1.05675223462166	-1.23412922182491	-1.41809631718362	-1.2465184717055	-1.41918190771748	-1.89117201329677	-1.75680382209404	-1.51904896595137	-1.19059060914243	-1.17971463189104	-1.33734056113766	-1.52481609293836	-1.12658752185561	-1.4283054375367	-1.16543187150795	-1.18631577623418	-1.52784903562794	-1.16765986118026	-1.28108777529616	-1.22142129554288	-1.39422581436899	-1.46133446162997	-1.20781210197895	-1.05701138257997	-1.25118922302167	-1.50621560312827	-1.359608826181	-1.21397342601861	-1.11432392423292	-1.28788164671738	-1.41470988757067	-1.47178018872413	-1.38392128779007	-1.15411397829254	-1.36108311663384	-1.43928795795516	-1.03401214830573	-1.27427779575873	-1.27863227242741	-1.48915368478631	-1.09964009804604	-1.37645822227194	-1.23976283305647	-1.34636202062799	-1.06416450749006	-0.871953245635334	-1.23720552676994	-1.26382596548919	-0.871120369435142	-1.41865250304319	-1.37142991513226	-1.84579441339381	-1.33360497252487	-1.34290533635812	-1.37489315841152	-1.2743224509489	-1.32788598829148	-1.40085071504417	-1.29827312630451	-1.27649859167751	-1.10464518393964	-1.23317286888574	-1.05732117468504	-1.46129411673792	-1.18691388054846	-1.12092125539822	-1.32495218911529	-1.10329668805087	-1.20083277085888	-1.52307992939927	-1.44016673182678	-1.72798185612036	-1.36806465497916	-1.24253440434278	-1.42678887757026	-1.35056884000184	-1.19872180491864	-0.993000749474948	-1.27609009586447	-1.17242195900361	-1.20072397881848	-1.11818494383066	-1.29312145206518	-1.26223732726076	-1.16162883316076	-1.24589293679887	-0.936795398702756	-1.23404274365652	-1.15905306460094	-1.24335554319113	-1.33154583734002	-1.22922500308446	-1.29593026810401	-1.40122309205547	-1.17807628711582	-1.08676440694429	-0.985047626425777	-1.3054141958473	-1.08319502476353	-1.2034715002434	-1.24637225651563	-1.16843438774137	-1.39255216415147	-1.11016762780992	-1.0568162327229	-0.96040371303169	-1.4256430596099	-1.38110992918231	-1.27383311424416	-1.1723923473091	-1.27608700528298	-1.25478780096311	-1.39970900993068	-1.18950042363018	-0.853011233103396	-1.16983653652644	-0.892964609661163	-1.20728801005215	-1.20460122447469	-1.52386570923955	-1.36828905503648	-1.0911745217672	-1.2286182141864	-1.25029206384495	-1.22496431766565	-1.30678004846986	-1.0268832421018	-1.30573300910189	-1.31209149002587	-1.22017992750612	-1.13002944176258	-1.09932822442191	-1.30025453547347	-1.10822095019168	-0.99903227326064	-1.14217097516898	-0.935703798305708	-1.1615705495994	-1.02294435763695	-1.39373074898147	-1.4067994879658	-1.34327661585265	-1.14244284618157	-1.21271698060297	-1.22644981881819	-1.49673536629619	-1.23555401846038	-1.26919576842983	-1.31588218434573	-1.29543027366349	-1.46089359838712	-1.03518216330186	-1.34749238410935	-1.47528242056496	-1.20768757945949	-1.1394574003224	-1.34603011209308	-1.06176865287208	-1.03807703124183	-1.30330269224528	-1.18422917037445	-1.18813797974356	-1.75574883523378	-1.26598036652358	-1.42616586588286	-1.11669198483504	-1.44440466231994	-1.45658407832653	-1.3306326689313	-1.22454082670852	-1.34297577761316	-1.38401237469582	-1.10385500411493	-1.33481278976135	-1.18475352771872	-1.23694062892899	-1.21598376725652	-1.19500906198546	-0.890412084504184	-1.38815984494336	-1.3443069080565	-1.33778829650437	-1.18887424688615	-1.42960319750307	-1.05475084950648	-1.10627619893092	-1.12683047385139	-1.36524421348328	-1.52222556288706	-1.20250641806934	-1.26260216443611	-1.5809975418288	-1.0814127306093	-1.21054034322126	-0.943558673697834	-1.30615652462556	-1.32461318019018	-1.18660981397768	-1.21254918369244	-1.49568041921099	-1.48053566536351	-1.08279675737857	-0.978066204987345	-1.29252319735055	-1.16336170400826	-1.19384113974726	-1.13019538240104	-1.46238743946322	-1.25259300163348	-0.937385353573924	-1.08453684552255	-1.17432205546975	-1.23677370754577	-1.42217723578828	-1.59726959619853	-1.05963758594471	-1.49776366515955	-1.35630923012133	-1.23048845269259	-1.09734491262123	-1.11900392927415	-1.29891927114875	-1.01446262876518	-1.98126365225199	-1.36895953791932	-1.20447396452275	-1.12282903690748	-1.05394687108188	-1.37968159658275	-1.33393545690091	-1.59449012759198	-1.10559554029753	-1.3769547997121	-1.14525174065894	-1.4778277212182	-1.26386755527516	-1.15772238830298	-0.707409653566876	-1.20812970262763	-1.29901157657513	-1.47177172537402	-1.24391484443011	-1.15645538201637	-1.56789030204922	-1.18341113246137	-1.27975883647734	-1.27375093111864	-1.23806940318747	-1.5630601391867	-1.4183965662638	-1.26706463709104	-1.37401461314862	-1.13607600552806	-1.26648375752116	-1.23384633101917	-1.30923625322389	-1.2125905609843	-1.2435463918202	-1.3146968098171	-1.31657443152937	-1.10207163720939	-2.01904282649053	-1.36419801303845	-1.19219614672541	-1.35353137993785	-1.32498878428981	-1.5554445796413	-1.31308844951274	-1.02046781978448	-0.822469591407479	-1.2371575724606	-1.61404799832626	-0.973654479812992	-1.16688489785339	-1.26609750060671	-1.28524936010679	-1.15354004061604	-1.32537812760108	-1.28689967871727	-1.20408033449317	-1.11711951001523	-1.21598395259023	-1.25570739546556	-1.17814171651605	-1.19194977287082	-1.19195532337505	-1.68222081180595	-1.30420617674399	-1.34289990304781	-1.35940323701267	-1.38166183259442	-1.32720796207939	-1.26455421822865	-1.52230984889034	-1.03791244041688	-1.05543537605556	-1.51748367606267	-1.27589198393004	-1.38185582235155	-1.40332159091181	-0.915713039737335	-1.33305015631837	-1.17200667349958	-1.17212066149641	-1.38554679678803	-1.05449580822512	-1.32815973052778	-1.465264327613	-1.33612046740118	-1.32154891282503	-1.15995153709832	-1.4896059842515	-1.36578460285483	-1.98497059234028	-1.13871011236707	-1.30250316509278	-1.04805611252216	-1.22206180126975	-1.08047303630542	-1.10783242677037	-1.24485350199288	-1.21758799245561	-1.4635447012632	-1.33102681920563	-1.2459395052678	-1.11044540447795	-1.27760582295124	-1.15503654333155	-1.32054262305771	-1.24796832865303	-1.2722276098943	-1.15637397993993	-1.15550783650664	-1.27985413796281	-1.24104070789117	-1.17417723260678	-1.19717356209417	-1.21423778722409	-1.3980092150371	-1.29167660688135	-0.783175542815679	-1.57773961595829	-1.15789334372894	-1.18599023213108	-1.26198937852251	-1.38566055302442	-1.45914649488379	-1.18528622952559	-1.05692716000445	-1.03851852213845	-1.3071515827491	-0.852534835326076	-0.949836665954079	-0.987970184096492	-1.23245782159009	-1.19531842284337	-1.12606890463563	-1.17624818837939	-1.15835231982248	-1.14740914018641	-0.945492430778073	-1.15951331859364	-1.26560909642676	-1.03147778717894	-1.40145614144076	-1.19743695940009	-0.888422935609371
NCAPG2(54892)	-0.721017908554004	-0.692367788686152	-0.914630261874714	-0.287567962956936	-0.921791343684893	-0.978570977567451	-0.670875772216336	-1.04404424764074	-0.832816280363913	-0.493406487991777	-1.12995718563937	-0.87388273439131	-0.611007670280636	-0.781458015121993	-0.786950903286504	-1.04806325570918	-0.577910684186881	-0.490832890567169	-0.890138839209449	-0.613842297763519	-0.898798999521589	-0.942653762852148	-0.768439262731056	-0.972784628256586	-0.858040105698481	-0.765669919022723	-1.09437533858553	-0.711318832445119	-0.840074060485458	-0.815387199478918	-0.849467209077774	-0.935768980961021	-0.895004213858738	-0.995259571770248	-1.06549390394489	-0.837102085735842	-0.666769268736682	-0.863669181214398	-0.517325030268594	-0.611246759196376	-0.997144137310506	-0.726687784117563	-1.08179995155801	-0.875517765400103	-0.696243663875738	-0.497036302537738	-0.40291059167209	-0.756911268614725	-0.685855953313902	-1.01740636551373	-0.975556333903397	-0.866666317392835	-0.793220197062846	-0.385764085292522	-0.772954313419559	-1.14466197814887	-0.533224284731053	-0.651183931109805	-0.813896563789465	-0.773584042470808	-0.671221872151433	-0.438408693323891	-0.654696327786232	-0.88329370197565	-0.723738577405689	-0.49483176176671	-0.836960778081428	-0.932345777197561	-0.576324345695571	-0.531916042012796	-0.743065421035452	-0.742818669771778	-0.901828039738716	-0.637886997613774	-0.904649435713683	-0.835477530753505	-0.852583096498899	-0.689526368808046	-0.909175396744678	-0.665176998233918	-0.711608159218034	-0.757494869661869	-0.968239105852565	-0.732197020226685	-0.472889262162213	-0.619400340027341	-0.839872456299449	-0.571005848369756	-0.532488919002778	-0.848075141018068	-0.870621336763564	-0.77467767106032	-0.3947367030053	-0.843011453587025	-0.841324940751833	-1.14297288928681	-0.815794579070846	-0.413459872873465	-0.305359987597671	-1.10220039374767	-0.676428163083909	-0.641991029926641	-0.441431081530297	-0.840243995038496	-0.504739943446428	-0.44909430953097	-0.941333049024286	-0.879600237962071	-0.818320809955397	-0.686171278217109	-0.922034560830896	-0.673413621579878	-0.765814967150472	-0.984592397160009	-0.946530554815024	-0.812299362088843	-0.518355465047426	-0.990058684405458	-0.735582009754673	-1.23592043003892	-0.920279118670734	-0.626031958415301	-0.777455773562021	-0.797134705431522	-0.812653336531265	-0.582770269839445	-0.550551537802074	-0.741911591204008	-0.354008877172859	-0.712869025498164	-1.1129150633831	-0.628263624271725	-0.761002265259868	-0.81727973554317	-0.858827340508942	-0.522461095438575	-0.863574955355238	-0.920764600256897	-0.702339683048942	-0.632060641791447	-0.837857790668396	-0.862105425465029	-0.522804167633362	-0.353560825918513	-0.857833103432256	-0.582439807016434	-0.84303829126935	-0.844618856471265	-1.05161026265292	-0.716612293593385	-0.217770708358426	-0.776909804165645	-0.663975789680957	-0.892596472451534	-0.719003894248086	-0.818200839600544	-0.861944182035439	-0.691041516567035	-0.958290403254989	-0.954487905713454	-0.8367682532896	-0.847687999252422	-0.609742965810553	-0.773654065539308	-0.741464578771876	-0.895474166732102	-1.28629019677767	-0.854282356917733	-0.672265490916392	-0.544235545935058	-0.605413682240983	-0.815080604028429	-0.616379901709831	-0.567322718934839	-0.928173088694783	-0.78578474520962	-0.903920012376253	-0.583850265901561	-0.668211896167365	-0.31639235011425	-0.55261580435041	-0.640709031013391	-0.998597878753088	-0.263525285248824	-0.892484745119815	-0.857603386300473	-0.703397421077936	-0.701892299374567	-0.75340526447243	-0.716072316308035	-0.58745302596103	-0.751908538227252	-0.775873890789953	-0.642451418869701	-0.72092451954666	-0.50212793184086	-0.556918256854325	-0.604850389383203	-0.678805704780011	-0.906163659521805	-0.964446272268742	-0.447379215830527	-0.595724943858073	-1.30014155633516	-0.726779240239558	-0.659118324132231	-0.993185539200603	-0.817669245564113	-1.02869847006091	-0.792061189155054	-0.894699956766266	-0.553490271664578	-0.677789376019586	-0.594984106465918	-0.78930062521651	-0.873555109913857	-0.559706323537443	-0.14326646798496	-1.14358815858877	-0.972705955978809	-0.475594685535042	-0.335010918972847	-0.748456063796644	-0.771920321302883	-0.669103376987913	-0.880534951775983	-0.889336995303857	-0.620719724988776	-0.634334072498634	-0.706623244134611	-0.384108158291683	-0.772261340214543	-0.761496116904012	-0.5320376070656	-0.894368568403539	-0.696833318597695	-0.683686829720132	-0.683806026468595	-0.6464165261208	-0.837229671280678	-0.854376652028967	-0.945775711819069	-0.42507758761425	-1.03742139657578	-0.685606985115176	-0.584535440040269	-0.528864416826673	-0.896308905317786	-0.841525524338559	-0.600518004346491	-0.469457043936688	-0.188596270500624	-0.829830587511806	-0.762401345096678	-0.657499795428218	-1.03134415476438	-0.88455494824029	-0.945168709497787	-0.806192970263203	-0.818491324314361	-1.11395425639325	-0.853791943034089	-1.07312092091861	-0.947778978473514	-1.03769648498278	-1.19061479616355	-0.394477090141216	-0.832249324582609	-0.786726391502094	-0.490827991140384	-0.574300255478132	-0.433942761622354	-0.603171276985245	-0.857893001647886	-0.254315013961236	-0.625262629119098	-0.693575350746529	-0.653925065508119	-0.896633120350183	-0.476767170029968	-0.776260735668573	-0.681669880022992	-0.255296691406124	-0.736613314260399	-0.622103230894712	-0.47305371004553	-0.837617194007913	-0.724906949500206	-0.696184425915617	-0.690197926078898	-0.706315738954595	-0.840495233168049	-0.601702658699632	-0.56402854312012	-0.81864305637498	-0.689300840326666	-0.800807524964078	-0.632816897411975	-0.844596989192823	-0.643081059094102	-0.613423842016756	-0.900764766381483	-1.04518416642862	-0.805332455439079	-0.98041265614963	-0.780083029899799	-0.439761658301981	-0.753429690496793	-0.813664299210001	-0.816008410408345	-1.17806662293991	-0.717508280340182	-0.748484700637802	-0.484859018083969	-0.651145946578862	-0.715389051498932	-0.825534858248731	-0.809225996323541	-0.913700439658542	-0.642885055461798	-0.407067519921475	-0.716830321275008	-1.1799737974354	-0.76301213522492	-0.61308930955929	-0.640704531090433	-0.729283030408225	-1.06330669377511	-0.755320883336777	-0.746593958552605	-0.809183228895652	-0.490678419846263	-1.18168465586199	-0.715924078674926	-1.00396458243562	-0.661078936098545	-0.410242748124964	-0.716545731440917	-0.506956291213304	-1.03248369676757	-0.790022316767606	-0.74320886681376	-0.64583032143204	-0.828846678769014	-0.45766574952227	-0.645583561063651	-0.868662677278039	-0.785622693813546	-0.627368913303833	-0.0649382747844377	-0.745547787033515	-0.889574477070982	-0.979354060881336	-0.641863729787337	-0.864179108896109	-0.881606308355691	-0.618044723570123	-0.928212368503009	-0.889618334871507	-0.757349101877366	-0.623607754447235	-0.15705528113645	-0.94848966572968	-0.880077972716495	-0.907520756788169	-0.730445609105875	-1.17865275300492	-0.859354813677182	-0.962303707286936	-0.722791765528356	-0.854773419332679	-0.912897206432229	-0.910614977779937	-0.751441469583805	-0.909645628051636	-0.869226842475933	-0.979108881052559	-0.968125589339056	-0.629013334274586	-1.19990131442107	-0.713182269395702	-0.754182486259311	-0.83735630861306	-0.931968003412033	-0.748932073348003	-0.728272103893771	-0.691914735257183	-0.71783310268956	-0.166166649508214	-0.777122822636111	-0.698032275028777	-0.957870190941752	-0.598078862309877	-0.84162780857455	-0.704226984428639	-0.632155057253158	-0.529064132549571	-0.551516155674635	-0.513058375397801	-0.623912357157394	-0.878850611129378	-0.473561423455045	-0.471747881674703	-0.611752936836011	-0.514755242823644	-0.51462661347961	-0.428758178252948	-0.575499436179713	-0.508160529807354	-0.442266329570399	-0.596299243445541	-0.836373112163647	-1.06665812602978	-0.900210362962739	-0.413812449266914	-0.53281256976625	-0.977291492217822	-0.74012047642761	-0.981044277272785	-0.937665497911971	-0.608427053339458	-1.12498412139191	-0.683839950995076
NCAPH(23397)	-0.480579553943578	-0.374278645140963	-0.557695255250765	-0.602677362239662	-0.654136983414576	-0.528856713839345	-0.586394977318178	-0.664928070984373	-0.691951056673029	-0.556672049906235	-0.521562175647527	-0.558700809461832	-0.598282585920443	-0.724045159618256	-0.365362509683629	-0.652030317631834	-0.429146426338055	-0.554881001664247	-0.397257562409165	-0.550013892474875	-0.545224172673615	-0.717387915754772	-0.603210653170484	-0.876068799113916	-0.466364655695591	-0.536993203234242	-0.546693875393618	-0.596942068694276	-0.69061232824945	-0.779142898000885	-0.634567179886075	-0.708160794683493	-0.492038457082848	-0.756686532110067	-0.794709666039098	-0.726690184289845	-0.705563143750976	-0.588044702645524	-0.732576004043891	-0.489253591198586	-0.606368472148031	-0.478170682661256	-0.714165318443702	-0.843930113134187	-0.65442388537094	-0.582100878500645	-0.573614282999575	-0.57472693882334	-0.512560131664629	-0.551426332423795	-0.726199634476405	-0.582384096129822	-0.738156799533856	-0.19986353228409	-0.751581738007846	-0.664743186377483	-0.636515607778422	-0.556228426478733	-0.934871738789818	-0.498174003758057	-0.583457703601922	-0.685216102746219	-0.838350381022748	-0.428853545861167	-0.565232535399412	-0.539599832088633	-0.486070201713915	-0.600049625845468	-0.563200393814057	-0.778280084461027	-0.842402262987265	-0.500571509848826	-0.593445286624816	-0.552723448996457	-0.563781286872881	-0.519297162398071	-0.523935388662033	-0.725838546766533	-0.689802878932345	-0.372280049833476	-0.875973219799003	-0.315569232311728	-0.783016510457824	-0.626705163601053	-0.59314528127341	-0.694882086847113	-0.841666380393241	-0.862256663134555	-0.603721897154067	-0.473887804653427	-0.450039085089288	-0.822555739616915	-0.886743953962616	-0.594910472506132	-0.583343244911002	-0.689522948296659	-0.59911180233383	-0.634923036898565	-0.563165606718219	-0.558270483266028	-0.584526879355907	-0.624575437827468	-0.759593997306732	-0.804404873965138	-0.523829508228891	-0.303171625128674	-0.700729210764221	-0.635091620670105	-0.583801786983486	-0.469426384361375	-0.582426542001293	-0.567315496195468	-0.526281452615802	-0.758865732063668	-0.546234326846678	-0.679745279592905	-0.433245473238917	-0.556195403934639	-0.666043619238527	-0.519431825116725	-0.737613537577086	-0.384364917460216	-0.453166639740241	-0.583164739921253	-0.531904954111977	-0.725201869300025	-0.596962405051096	-0.632825580741314	-0.602762623045581	-0.578013788900958	-0.78081265866926	-0.662558987811717	-0.58084929206911	-0.417629299497816	-0.593519590473853	-0.786243705574137	-0.556387926776629	-0.583690363566133	-0.314211688402175	-0.578062277746422	-0.573286212131179	-0.371216157476001	-0.361070997105974	-0.786272610098686	-0.761755619066532	-0.526732045048809	-0.608293210034069	-0.582824933088974	-0.689178156786408	-0.601755378953659	-0.60347656628936	-0.716796744065981	-0.677996917218805	-0.515291939772855	-0.694118619149497	-0.619525378703168	-0.460474303543339	-0.582563492533382	-0.574459059829481	-0.38009646740872	-0.558188634034169	-0.764226313388278	-0.552628486545171	-0.918796618216361	-0.650987990260105	-0.533080026014904	-0.597348948550644	-0.628594069788897	-0.621645261537682	-0.611580963295417	-0.591402013825873	-0.692065925626604	-0.428742588450828	-0.631905852113503	-0.607484879591152	-0.530504214148922	-0.503070986810106	-0.795594737792431	-0.624940567284082	-0.551970473189837	-0.56000347100335	-0.485406108677897	-0.636085618509884	-0.870472022194884	-1.08302532852851	-0.897982738884068	-0.579604396252968	-0.466312333828817	-0.545820780295068	-0.591974943226933	-0.528214782748251	-0.790493151159063	-0.796184439343746	-0.546509895556321	-0.545007370794307	-0.567404493112848	-0.596836562020871	-0.622016957785418	-0.657084250956544	-0.627584375656524	-0.686249426133818	-0.573170821412906	-0.521437478028988	-0.636068214852116	-0.550311167613437	-0.597482852808044	-0.726637056355207	-0.744578451048906	-0.502018947151159	-0.677617703401903	-0.522463730343152	-0.570170888262409	-0.878637996857791	-0.57541104898013	-0.557409048215252	-0.717187878383345	-0.586669399574263	-0.420760641685706	-0.720923344116126	-0.631506966667444	-0.57005820565023	-0.488382676204109	-0.712439295898355	-0.619782257375855	-0.643056682288885	-0.474764228446683	-0.700405049395841	-0.738890862934196	-0.644051729344487	-0.652807159293647	-0.543990053495252	-0.622191942953445	-0.690028653840874	-0.506066582362836	-0.54220395948391	-0.415638332887472	-0.510023036355544	-0.679365007623555	-0.70261478499204	-0.711690840909374	-0.622367531075406	-0.51497754396391	-0.659985764895668	-0.684086785812808	-0.733394036418875	-0.5856705446851	-0.729858187951771	-0.59093556178262	-0.497356160586445	-0.523171319757474	-0.462672644341951	-0.652420462330972	-0.593203602927933	-0.666828356420962	-0.618910485214802	-0.635085990294047	-0.445334766395973	-0.592395026186172	-0.476613211753637	-0.57197363801392	-0.461453542546466	-0.497567906895337	-0.514963545513386	-0.481233871094365	-0.449460269206171	-0.532749610628776	-0.605682340491212	-0.573024965682004	-0.629609080135351	-0.890763151939493	-0.603111818088284	-0.707164643497658	-0.558791990980085	-0.5734133598067	-0.390328802875974	-0.700381890831211	-0.565811987546747	-0.594329171512347	-0.566768402001541	-0.608293115819941	-0.724152270330107	-0.752068101017116	-0.559571126846629	-0.611313449548173	-0.719933547899606	-0.668963149909989	-0.499874059023024	-0.552568298490382	-0.606349184143857	-0.637773848490964	-0.758939894818611	-0.407883939021645	-0.702538293556952	-0.561772489906973	-0.646079371525018	-0.529341771981572	-0.735381568163882	-0.777619117584453	-0.662088777986882	-0.753341283958183	-0.534732156632151	-0.581286205334996	-0.608514114163127	-0.701631048262569	-0.741014241628663	-0.541542372709462	-0.533956927313157	-0.988330535949492	-0.557187384813338	-0.665011853509545	-0.601922735756697	-0.838309507740114	-0.776002283579601	-0.496785383501332	-0.904643569096666	-0.835918912801141	-0.615065619008792	-0.577994571329728	-0.745159578693659	-0.716472343011065	-0.509908741139026	-1.09980129568479	-0.75015069082142	-0.659975620909702	-0.679326758726844	-0.266579153688696	-0.687652171951725	-0.770169537540072	-0.63382658330506	-0.55040530197907	-0.767906035759854	-0.60616629249643	-0.658747729051783	-0.71803301823449	-0.46852717997982	-0.399927693477001	-0.562812733234457	-0.480119542791931	-0.751003914169211	-0.616595140272769	-0.693572480402813	-0.712767468709444	-0.44866241020154	-0.497606840749066	-0.683340912571128	-0.927262162984557	-0.803604122984432	-0.516690132487372	-0.674503610805598	-0.844709769595742	-0.737006976457366	-0.617043660477023	-0.776255790834741	-0.38602333127389	-0.583004897195507	-0.465855088767028	-0.417925083770797	-0.689235842649541	-0.737834941245776	-0.596481944246426	-0.501493034245369	-0.513289223503297	-0.376613696737506	-0.783058409985719	-0.611241388425294	-0.666482724038143	-0.50809510868392	-0.644008568353779	-0.63453897634284	-0.509413713264303	-0.60148331659275	-0.607561365335945	-0.766832414968614	-0.666006246276954	-0.788080646739795	-0.687100881685248	-0.68600631663658	-0.442810472905202	-0.694687443770341	-0.755390231907085	-0.575636312480234	-0.665877535527183	-0.774490360228512	-0.511762722167146	-0.533976095264767	-0.623589650723679	-0.675061916248634	-0.743076905834141	-0.512476298207998	-0.672739509956757	-0.809325224564452	-0.531895784118667	-0.704885575154033	-0.758694521631229	-0.576116466683578	-0.615897682960917	-0.44468220306641	-0.605683664791764	-0.59507115707013	-0.377784250099379	-0.62808679561989	-0.562507448288743	-0.579875138687959	-0.656526320591598	-0.834378963968156	-0.400218902998717	-0.587590035577484	-0.427489706327241	-0.587996195754417	-0.555837026163578	-0.490748848588252	-0.465071109064615	-0.663732578686924	-0.609472920880213	-0.588834422822515	-0.659772295403397	-0.448993012106948	-0.520795414121194	-0.446375730957754	-0.661343355949089	-0.679485629280031	-0.607010551321333	-0.618643853118432
NCBP1(4686)	-1.50273476293405	-1.37695408605647	-1.08135973508524	-1.20756110896193	-0.864673734823292	-1.13408476982058	-1.62495998161435	-0.944128486235313	-1.27380092144337	-0.935585001565856	-1.37009948674065	-1.03650283657459	-0.798941106250743	-1.09731474570858	-1.269668491429	-1.32954671950952	-1.19828428206075	-1.07034823857068	-1.14474937881197	-1.44288350447826	-1.22861204068899	-1.12496743908117	-1.13505586035307	-1.10432309027628	-1.24567826036767	-1.22372048450795	-1.14382056950614	-1.12951118473263	-0.980266907502704	-1.31902004227938	-1.14620597610429	-1.33706194535051	-1.30216650219085	-1.04973774292921	-1.09522989058074	-1.24532377344639	-1.64968570305153	-1.19331584922869	-1.35494472329736	-1.22961597046779	-1.20287306613407	-1.00280851230397	-1.12051944860485	-0.887968907531345	-1.15726501254004	-1.56233935808942	-1.10645795473085	-1.16203209936374	-1.1013988028428	-1.27884210325465	-1.21317016600263	-0.999940217615527	-1.29536362829274	-0.815099191573571	-1.28525109268324	-1.23604309330671	-1.03131196360061	-1.22202316362449	-1.3181383967315	-0.862291653162043	-1.40965458258673	-1.25409688702851	-1.34280438200295	-1.4470897258466	-0.99125717361907	-1.2319013597872	-1.19560866840737	-1.32577775610629	-1.16417410857434	-0.881494814033325	-0.975597757204694	-1.00007805371433	-0.938431664304437	-1.38371733981351	-1.33980854894141	-1.23614091885279	-0.95899191277717	-0.990886629064244	-1.11666018699083	-1.1503369785747	-1.30390790795774	-1.1539851441137	-1.02061588472405	-1.06878233628385	-1.61707049945238	-1.32028020710998	-1.05017175937854	-1.80299000845359	-1.1023641059151	-1.31254553712272	-0.902369680818738	-1.44983380642049	-1.35861351719752	-1.13361438234676	-1.13127802400843	-0.817296223840064	-0.888195071545579	-1.37399042394128	-1.12270043591929	-1.2256311517119	-1.23093749270226	-0.941562520942922	-1.28843463532602	-1.30416028506764	-1.15046628944318	-1.36593214031513	-1.15601025736611	-1.05781532620998	-0.994489189735339	-1.40415877269538	-1.31820230858229	-1.10391016198826	-1.24196081534002	-1.36445043135415	-1.08376100554719	-1.2541361806597	-1.28757067145598	-1.33080800517651	-1.27402437296087	-1.15925857864402	-1.10156522714484	-1.37969035178827	-1.18701785638247	-1.24291922466532	-1.52371951815728	-1.08182583978923	-1.17957084707606	-1.08535040387519	-1.13232185715044	-1.43736185801762	-1.30071045902619	-1.40655897377387	-1.3771615555531	-1.31000146474024	-1.3747269015603	-1.22813038437176	-1.01063544470356	-1.2702905802256	-0.877137401746426	-1.06004045988533	-1.17038696051129	-1.48205351382087	-0.9688340243098	-1.44215518769056	-1.35775662118593	-1.49496888904014	-1.07581517043325	-1.14235307454642	-0.827960607099908	-1.33557607566461	-1.29488641645667	-1.11428079887588	-1.12303678484304	-1.33843411792298	-1.00998153594425	-1.37445808272335	-1.25193694901499	-1.10611223777157	-1.11054222625351	-1.23001473270738	-1.13891681678616	-1.37589515144712	-1.44459809571372	-1.28508519362346	-1.22181696038188	-1.13884632430535	-1.17983310092982	-1.29340890184677	-1.22011694109888	-1.05821720264935	-1.12858280686227	-1.11496821796274	-0.866676340179167	-1.11136681557106	-1.06140343856872	-1.01065983463821	-1.16526546611127	-1.08511428706765	-1.04504348461894	-1.35302053631275	-1.22431736305755	-1.27170847924973	-1.23105754630377	-1.71743393427484	-1.71739112267209	-1.23378694934173	-1.06590172403632	-1.32954661190823	-1.08955061187014	-0.964642211659773	-1.19618107916341	-1.15728398857374	-1.33988519861783	-1.24077611946182	-1.21902307956105	-1.32463294775413	-1.15278391614009	-1.33263378152454	-1.16770951908958	-0.973017261095212	-1.06514499630868	-0.967010983610226	-0.906005980626592	-1.45393206241003	-1.34633489257257	-1.44781829122217	-1.0096950029294	-1.19149705380138	-0.965715370252008	-1.15121871183075	-1.07555114757951	-1.10589014128668	-1.03005978023054	-1.05178841934993	-0.974855813573056	-1.12338671754226	-1.2793143745706	-1.41249801381467	-1.40955868194899	-0.95294748202551	-1.37935519148132	-1.36953972076413	-1.2921699922479	-1.206985370912	-1.32117579138818	-1.13907820491516	-0.954427124339933	-0.998925909865431	-1.18098900324636	-1.10174924439657	-1.16559971259668	-1.39563340208201	-0.972553664758665	-1.33288706890298	-0.973823305585096	-1.10083360199703	-1.25192410976305	-1.18973845746769	-1.3549121085843	-1.25227712494291	-1.15383551476786	-1.09844568835476	-1.15512467176939	-1.11185441410408	-1.53565902950688	-1.35994084747732	-1.07517861547418	-0.995546568163955	-1.02269442932655	-1.24827036677127	-1.14265853798719	-1.25614255865563	-1.16230816484896	-1.26440830212511	-1.16521008085495	-1.17237640970985	-1.46358184872658	-1.01213734949213	-1.12536221616389	-1.33779900424572	-1.08821623634878	-1.11509702855613	-0.893142743668281	-0.973369792515652	-1.202891858158	-1.3454617746695	-1.50866345961662	-0.979239780380389	-1.28048190546057	-1.35675376514281	-1.33164226378824	-1.37034169627341	-0.831373819918795	-1.19910159707554	-0.90813765800616	-1.24225371632219	-1.11397311829618	-1.3319845228966	-1.11755092495907	-0.980095638982433	-1.34820416566712	-1.04255767711476	-1.36269415526863	-0.93089495735838	-1.3302381456867	-1.12251438923162	-1.19746675505749	-1.15392491031707	-1.66672437188251	-1.31472003879256	-1.0633441670275	-1.17509117208586	-1.41786454294273	-1.65191027671273	-1.46500234368984	-1.38758223527738	-1.18391805582627	-1.15276476563239	-1.39963267362435	-1.49396726635528	-1.30390042921553	-1.23143965146993	-0.939196189672455	-0.971320010083852	-1.23205693016347	-1.16759897420526	-1.3889972647115	-0.997326343568546	-1.20890873834262	-1.28036691344504	-1.17985042073652	-1.31324914840651	-1.0231458948729	-1.20901070333404	-1.19465318092896	-1.10494939039083	-1.22416326556347	-1.33510869332142	-1.2063645786339	-0.951890472872593	-1.06963618401316	-1.43011643247159	-1.27541859866167	-1.42477377184187	-1.20585303944619	-1.16381077060128	-1.2496021758173	-1.25796446724952	-1.06756640367142	-1.27449447256502	-1.08103427497278	-0.751286901264049	-1.18671007537334	-1.39923366895505	-1.31317480347883	-1.25968108760387	-1.32962965764063	-1.19441429338879	-1.08758546498319	-1.34956130619075	-1.31832092347825	-1.30954496189822	-1.05138060483818	-1.20632357200792	-1.20419736098256	-1.10968297244974	-1.38358471674539	-1.05989697688329	-1.31822601010833	-1.3459219804004	-1.34204998351935	-1.44322250462186	-1.38627478974155	-1.11837772940823	-1.27438379610844	-0.964680243921268	-1.0511510359609	-1.06389669542557	-1.16734043073785	-1.28983837729506	-1.21855128752196	-1.72290463928401	-0.94582825772522	-1.23597237920139	-1.03761611240283	-1.26621459087753	-1.24222954297821	-1.21344219079889	-1.37962555077764	-1.76857950293576	-1.37322122242035	-1.35105313541534	-1.34327353873465	-1.10150355241645	-1.3497396352659	-0.95588387229982	-1.14060406263269	-1.35139027956403	-1.22050915021981	-0.964846944513742	-1.51997408476158	-1.250336680745	-0.929251914214515	-1.05978633343391	-1.18227610454461	-1.14512340764196	-1.21246995293425	-1.25397076775011	-1.30129178969768	-1.36187804236426	-1.31457757433259	-0.97805171705142	-1.34214046279967	-1.37939835553644	-1.31913779403117	-1.13363098533272	-1.02014191045108	-1.46666405383821	-1.14533616592438	-1.17605512982524	-1.53047204605456	-1.41515502985164	-1.09377812361953	-1.26757451799114	-1.11765441413196	-0.963242421486653	-0.984464197089138	-0.906639770482231	-1.22675043539808	-1.26255747682787	-1.02759494014727	-1.10360928850136	-0.924522320303936	-0.985917191512606	-1.15978731668785	-1.10082451201066	-1.14054638991443	-1.34683403997737	-1.00446441659514	-1.1039396185291	-1.35851385530385	-1.19158047267871	-0.949294056458969
NCBP2(22916)	-1.69434616179152	-2.11918771288168	-1.13092055347587	-1.46808177058693	-1.21978293987734	-1.23153531929884	-1.41293680105487	-1.02350742868052	-1.39240886528157	-1.13833234739947	-1.18876812736753	-1.20226546712301	-1.0402154968022	-1.04605723882922	-1.41340545140301	-1.27234072035676	-1.20660841497092	-1.29038849753342	-1.25975162269872	-2.06652410114606	-1.28487340695478	-1.79931778173112	-1.37493381512697	-0.981186451332063	-1.16309971833818	-1.578945662063	-1.38053522328594	-1.17684982238193	-1.26723415770872	-1.16636678501051	-1.545014664423	-1.18840435194482	-1.22355199830237	-1.33345618576447	-1.56613693243337	-1.36345273972398	-1.3847272396164	-1.50895179249534	-1.51435818998731	-1.3993200297727	-1.01708035158723	-1.36398137168897	-1.58511848517802	-1.28477939850795	-1.41312126049149	-1.47376081827462	-1.29426484361344	-1.24284670875525	-1.45676417732753	-1.31433470290024	-1.36432868629452	-1.39717883158854	-1.29161741797872	-0.748951661280994	-1.53904962695264	-1.4589520595489	-1.52103694040147	-1.53034429904958	-1.21696217922718	-1.20122758377191	-1.47212996528882	-1.56554624161032	-1.2149689847865	-1.63012460994425	-1.27029119861697	-1.41453152549802	-1.62635518877483	-1.42370075046562	-1.31278010815941	-1.0539546124734	-1.41514259393958	-1.4526982087351	-1.29404616769399	-1.60876989840291	-1.56351885927738	-1.02694394866614	-1.5179056430248	-1.18219185017014	-1.31873097711453	-0.870967611334338	-1.66724718445762	-1.70935007715408	-1.26615039848633	-1.23717861232854	-1.54676172358793	-1.47308933737377	-1.52010220013932	-1.44076670596327	-1.37974271401646	-1.64311774568742	-1.22135998898689	-1.26654166621042	-1.46577975605394	-1.41223096242445	-1.29687863604808	-1.18395819743886	-1.11399139047446	-1.5506043677634	-1.38818288883578	-1.30345282894702	-1.51325143676346	-1.38395943625363	-1.70531113775717	-1.8209593077936	-1.50821377930322	-1.57585245361727	-1.3717989429923	-1.38772124236271	-1.5167831804981	-1.11390651905432	-1.60969134613428	-1.30118281297121	-1.06661053709876	-1.41500826578286	-1.0148825748782	-1.58981919325264	-1.39418606197459	-1.44096902584287	-1.06074457749216	-1.37745820126219	-1.16798085897084	-1.81723860181328	-1.60636829892085	-1.64153451818013	-1.40639083603837	-1.49039378673749	-1.17036172967739	-1.26214575833761	-1.47374243806407	-1.35558144672993	-1.34193464049393	-1.88875889164047	-1.45391910433406	-1.39948127246307	-1.24334117391176	-1.3908198287421	-1.10743637229622	-1.27690891507303	-1.25314768705171	-1.3145675159827	-1.54830490902423	-1.30576177592749	-1.19889794032801	-1.95516301613713	-1.14817950479416	-1.46066654098479	-1.14053968923658	-1.32701654084916	-1.06585956817594	-1.71808965955644	-1.23998408112633	-1.52397831558742	-1.47618717567705	-1.62619001222509	-1.23968531147116	-1.17392825448591	-1.44263717486128	-1.29692243767609	-1.42402855483093	-1.06967404635749	-1.35828160585672	-1.11864922812802	-1.38441380844322	-1.48897781951172	-1.59119823587944	-1.11173361888901	-1.15321584215348	-1.54329544559833	-1.33212967153669	-1.44617159053074	-1.25146832458938	-1.46474742630667	-1.39940484299938	-1.27275882061462	-1.66763561063036	-1.31220910465217	-1.40942791400725	-1.39279714121369	-1.34611684035597	-1.19273514012418	-1.39912121595682	-1.42628186911341	-1.83710104317116	-1.83896457652482	-1.76587239893924	-1.26502615884315	-1.01436599205341	-1.64467539881838	-1.41438876299916	-1.46356720680676	-1.50805357042044	-1.31769932829825	-1.39015484190686	-1.38341367601038	-1.47774731439414	-1.21513808382845	-1.22851280820282	-1.48230387704125	-1.14098158160127	-1.2960932660349	-1.27930748247888	-1.39126377279276	-1.32145292747403	-1.42874270073528	-1.39138297539796	-1.76720523011136	-1.05202296457071	-1.11222999137759	-1.250856495935	-1.4839835563005	-1.29502150255367	-1.10796314600527	-1.24297046875485	-1.30397659256277	-1.2431140444745	-1.46975423716166	-1.36295510653581	-1.77204498091692	-1.39473210257425	-1.27768248114996	-1.6328261562679	-1.74113316248282	-1.56871530800133	-1.42237041494136	-1.505773382845	-1.13514634173349	-1.32251599395361	-1.30709012641318	-0.996992526442635	-1.30649451950587	-1.30783440468108	-1.37936163389159	-1.07573012697456	-1.4756849164856	-1.17312667897038	-1.28191327403995	-1.2706425090124	-1.68887255366925	-1.33561275601946	-1.55270334663793	-1.35475921643101	-0.975562841572033	-1.14143393348493	-1.21781313367486	-1.23406156620147	-1.34406136926217	-1.38817431793556	-1.42607209893192	-1.4262132382627	-1.35664476952795	-1.44034015145921	-1.63417737774321	-1.42867066267419	-1.59014496332409	-1.81927202411008	-1.36333435248924	-1.1211998959643	-1.45233629880455	-1.59536734878028	-1.51073959496468	-1.28445174910643	-1.25435917861776	-1.12971205888678	-1.67335361068946	-1.19018806505124	-1.3498982895837	-1.49101731222243	-0.953756978753698	-1.54183166299688	-1.10451212208442	-1.87920136941823	-1.55161139058364	-1.49977267118275	-1.56685351225416	-1.25138607573224	-1.21258749539725	-1.28996651632637	-1.68806782819525	-1.41966137178602	-1.66917857369821	-0.929082103827101	-1.24398091665484	-1.42257159599151	-1.23579343242233	-1.40103852195423	-1.38845560468146	-1.63515883927514	-1.16606920581855	-1.42055178522105	-1.41962289382897	-1.49773841712752	-1.42918411101366	-1.55267866014511	-1.4139472278238	-1.32001220518288	-1.57324576105648	-1.66100894558241	-1.24721764198236	-1.29289268310231	-1.68474263296285	-1.37161307442458	-1.30871251596765	-0.950856879043904	-1.20046664512979	-1.54231294823809	-1.5697024137524	-1.42552948536718	-1.19688032778216	-1.33675575339349	-1.50093694538234	-1.66936637380753	-1.42031704323625	-1.56967026807273	-1.64809424536648	-1.57515983503038	-1.47619700426949	-1.19617800301419	-1.34232441631674	-1.3367486571458	-1.0198484806102	-1.15117521474977	-1.02648022858492	-1.38796587564705	-1.48829735377644	-1.32517612104256	-1.04629212400955	-1.38561781181563	-1.2323418975648	-1.13878446766617	-1.50017280978251	-1.2274362470082	-1.59357912610659	-1.32168774530181	-1.67158337997531	-1.74939427783821	-1.45407775197355	-1.77172479246392	-1.3702616743702	-1.51897813950731	-1.44003586879074	-1.70364132546881	-1.2486950042573	-1.53160994393025	-1.60838482756521	-1.30574291066776	-1.06491037198191	-1.37728663790064	-1.48332635767833	-1.57148719979571	-1.728031858415	-1.42195630102232	-1.55044224620761	-1.43535116915441	-2.12243678973659	-1.44429798045704	-1.22306697485909	-1.14711909941636	-1.20824385452027	-1.34229928235386	-1.58511788606616	-1.41297763560661	-1.53874226171885	-1.29613459809212	-1.22673897220022	-1.10545659525034	-1.47315090216012	-1.37140707195581	-1.26610761194804	-1.21214670791239	-1.25518867771593	-1.50230717654238	-1.52992623593858	-1.40849398031822	-1.03653965609782	-1.27658722920798	-1.63256728536047	-1.46177664854006	-1.43689683296575	-1.58796004921033	-1.38573527765002	-1.31416970491629	-1.2062941635558	-1.38771467219547	-1.14347041602208	-1.57279843039114	-1.19375070551362	-1.46839655723273	-1.5732024377925	-1.83572114965283	-1.37701578852225	-1.2400494942199	-1.46386100564168	-1.68895391161151	-1.53797035322001	-1.47889899443565	-1.14619208026364	-1.26679506426957	-1.64930795006715	-1.07212002686672	-1.11990600606399	-1.38837011635829	-2.28207122989806	-1.68320552476642	-1.40505763955025	-1.28213436712297	-1.29773162175312	-1.04091906557307	-1.16620290153405	-1.54990004320337	-1.12524917591778	-1.36108740660881	-1.32157199425785	-1.20233150727234	-1.04893528966703	-1.68210120463907	-1.68301488738652	-1.18696774368549	-1.18813738275319	-1.41360624662364	-1.267317068306	-1.58274256571875	-1.42431057515351	-1.16506864899593
NCBP3(55421)	0.041098459998268	0.0692294173643714	-0.000871501434000735	-0.0738717656335427	0.00395168453541517	0.0285807465822602	-0.0692346706195512	-0.0311516669051395	0.200980055722838	-0.0699303670583004	0.0252461430137354	0.00909891807282021	-0.0951735293518761	0.0913053080859507	0.0186656190863737	0.0480792339882304	-0.0575143267330875	-0.0229967988444968	-0.0828262309499792	-0.074550345118336	-0.117029879691634	-0.047384475608246	0.11361804379664	0.0499127938355906	0.121909849322926	-0.0672408520174641	-0.269296620532477	-0.0865046725373483	-0.00297157860933023	0.196910715245402	0.0376723602853248	0.0476247631478468	-0.0557035854010726	-0.297020134407506	-0.12446334380943	0.0945446814233056	-0.060146823460392	-0.0335021343831686	-0.268887515502602	-0.128734759902777	-0.181368939854747	0.0435952865896854	0.120396536343809	-0.00639673780683865	-0.0299184480699427	-0.0668479947304723	-0.0405831350962736	0.0329477742220535	0.0597226917810646	-0.0702186532190181	-0.155860795792192	-0.144872149583076	0.0719658597885251	0.00946315557734448	0.0839283981709955	-0.0599396437833722	-0.0766526749905907	-0.122320754325821	-0.0517091737410608	0.00271857195904837	0.094664352045274	-0.0915150881320143	-0.412374757389965	0.0104790603290702	0.0218704404373188	-0.00942907933395643	0.117437263122511	-0.131297543068579	-0.1195011177711	0.0698131924624334	-0.13258391000165	-0.0138594340385019	0.0395289908354871	0.0516675886654731	-0.017495098331616	-0.177554402547842	0.0814979084653628	-0.210094110021934	-0.189073339384733	0.0658818638556371	0.0778001649012328	0.0320537708856035	0.0488630776841622	0.141996791516354	0.071294367516721	-0.127640971306166	-0.101262705483416	-0.0981922778871844	-0.00155185448015519	0.12994822444381	-0.0068550486373453	0.251370765701119	0.162111476584953	-0.00812444715579182	-0.120654919357697	0.00842156951715268	0.032228003975342	0.0750659299537049	-0.0855766886549437	-0.0499704393952992	-0.140063166074164	0.0163957027253742	-0.0369673262702702	0.0101743242232017	-0.0469392455149574	0.0827889228266259	0.0717958262249312	0.0634542169549584	0.0354646194980351	-0.20048726778346	-0.192672887685447	0.029363396208	0.151967637555108	0.0920037600008819	0.0210843893348824	0.0501820574100987	0.0878114716013714	-0.223834680701958	-0.118518265241252	-0.173062939661054	-0.199453126234134	-0.144210865813728	0.340841345436989	0.157319288437866	-0.0795968634635391	0.0111925968378368	-0.0244248336339844	-0.00864499220596516	-0.0303194521262285	-0.0201369278675626	0.130330561718325	0.125732911305176	-0.0208573854543252	-0.288624027656032	0.0953887355975895	0.107294373401872	0.0141089997445141	0.020431165271958	-0.264249422858211	-0.148949613971725	0.155920177964424	-0.0368459943766143	0.0297174035874752	-0.0960436522100986	-0.0713150941547403	0.0753364149495424	-0.214303456261444	0.060746794338109	0.0328576337202862	-0.0300539586005525	0.157394289074333	-0.0605579413351827	-0.0181610829429092	-0.0974278455722519	0.0480156715457741	0.0364195962987885	0.0350534737984498	-0.180355470367607	-0.0909264625932996	0.0818050604983344	0.0404255420168535	0.016345809395542	0.103480576785662	-0.0848271572994967	-0.0754516555429513	0.0174296909028899	-0.0180520956935357	-0.00451814603501127	-0.247076830484848	0.0204172911509974	0.0607256875133833	-0.10582775245396	-0.0716396837628875	0.0262675795085875	0.0541510654326333	0.130131078770596	-0.00306429203991554	-0.114241174202997	0.0127944574083739	0.0151512158898853	0.272447507730729	-0.147309539535508	0.0748177570936744	-0.0314385211156248	-0.0748564088899825	-0.0482504445438007	0.0901003403046457	-0.047949730403507	-0.00574038360706405	-0.0858424122923344	-0.123310695852045	0.110558381164106	-0.0799256314090851	-0.142152255528177	0.130328748259251	-0.0799759716933367	-0.112107291843128	0.0107687006377493	-0.100843303269432	0.108731887755539	-0.15864370410348	0.0696458109314425	-0.0440814641833511	-0.0117210759692632	0.038539450876067	-0.0741129924022489	-0.0436949312771513	-0.121023597718368	0.0161681015293144	-0.166163919016979	0.100586840137262	-0.0210860803185038	-0.265940939072257	0.114845060608715	0.0675123545129106	0.0475829933551774	-0.00418340322991266	0.193157965311429	-0.156578391362857	-0.1017323463195	-0.391010725739115	-0.165227606548917	-0.00839670640698333	-0.0922232646038033	-0.0340131991397166	-0.0559343889475467	0.108985738132132	0.127471505907548	-0.138503586482696	0.0349938874975904	-0.0763333544685306	-0.117301572712208	0.104021052785767	0.176693656537408	-0.023910339630206	0.112055407703918	0.106902787099945	0.0047667759760028	-0.0884980749448522	0.00392563170904311	0.0393790450346449	-0.266797678495564	-0.126037732334992	0.0805344902929757	0.071796398995382	-0.00632642712986825	-0.0532493499466861	-0.0630137667678235	0.0618267597718151	-0.0307725178093895	0.111107743783002	-0.0683215270957389	0.0613455784071677	0.0619056680510198	-0.083580163517043	0.186262517230872	0.000277797629646151	-0.0489772313781742	0.00426235209233813	-0.0325732200317937	-0.0606165226413476	-0.0662006169163268	-0.0396362950412793	-0.0777275903429935	0.00469774943051977	0.182557381802108	-0.162634976432178	-0.0198728100371828	0.0774105781341646	0.0968017834201596	-0.00137257922814474	-0.0744807223849256	-0.116444910036121	-0.00232668066888141	-0.0101309615633948	0.0929044726028696	-0.0974411389225548	-0.0405789947602142	0.0067823164669007	-0.0472562745799751	-0.0676717341513789	0.121227390753097	-0.0799068265048835	-0.108163634434891	0.221339445335142	-0.021153215879786	0.0425068626306173	0.103264193183673	0.0149884669905657	0.0581017768999203	0.0586054653230392	-0.031360298582981	0.0809414435530965	-0.0467320951773155	-0.0770301563069395	-0.0466254137182865	-0.0536080190888223	0.16229507977258	-0.244857922117083	-0.179817828233142	-0.0525954470783993	0.111933919568321	0.126576949698937	0.0675943782608811	0.016693562098828	-0.10592560047528	-0.124122874039379	-0.0413159658326981	0.0934644795525918	-0.168841968240785	-0.0164864835371519	0.0215726477547677	0.00838307429307254	-0.0928742351885462	-0.0497324768114075	0.0722518537509813	-0.101255897073715	0.0814600501418386	0.123015406420665	-0.136666201933741	0.0647542976050069	0.117854142093592	-0.0713551509622126	-0.222886387414534	0.0773689689311185	-0.294681038734032	0.0181412286248658	-0.0700441015152905	-0.0343469674495335	-0.00844509522130221	0.140185128337052	0.0339784583286893	-0.104681289366122	0.045252112397526	0.039425271893571	-0.0515436228726692	0.122494935861836	0.149364164871352	-0.0718604425912961	0.042110550968135	0.0285837187209841	-0.161685652662142	-0.0859019085389771	0.196663342535723	-0.08025427690707	-0.0470320405839114	-0.139127476581611	0.10702061576625	-0.00264270259952545	-0.0357523975579559	-0.158380361558122	0.0135826509566971	-0.0717169008849272	-0.0601961783115545	-0.251236817460389	0.043166635905787	0.157215157883065	0.155621825462352	-0.091252054296285	-0.0800598983981848	0.00311134330147787	0.0513670146805902	-0.163313002760543	0.00423003145294119	-0.0311935954935533	-0.117335287381099	-0.109043611666232	0.0671569742681715	-0.0616124361912582	0.0241542668082836	0.0163225761298696	-0.0282085012381811	-0.0671997185350186	0.00729792852179453	0.182154771332993	-0.0327120212962862	-0.0426946854638414	0.0759192069163887	-0.117011497284951	-0.246762479186406	0.0399474917946091	0.159983381947093	0.0441510367319882	0.0281671892357127	-0.00480868605408105	0.175584360603648	0.0664280086663938	0.0166014614138953	-0.00176252462451001	0.0147099850044756	0.0950513177911806	0.000510013418284798	-0.0904817840926799	0.227811011618066	0.027506070954389	0.0979777773385293	-0.0769967113107152	0.264012836934195	-0.0272301232088744	0.00738959612890168	0.100745266942202	0.0360938716635084	-0.0356951483236345	-0.0077510197135955	0.131060947704039	-0.163433898832566	0.0121599160176629	-0.016198644297573	0.12757956648175	-0.16766109848619	0.200276332644856	-0.175870081454839	-0.200271619689899	-0.22890813368567	0.0932393965674672	0.219895031292062	-0.105688086911906	-0.10971024252342	0.126205996054261	-0.060917963972519	-0.0350787435075958	-0.296548980575203	0.0312397962911756
NCCRP1(342897)	0.10741713762282	0.176177603277577	-0.0616688340981698	-0.0405791742764814	-0.0595835345559348	-0.153999737577425	-0.09210784391519	0.0359083866051315	-0.0652566586050698	-0.232311370282661	-0.0599308359440767	0.0570268939785968	-0.0803326564241501	-0.0186665797663852	-0.0187027912548728	-0.091234597835306	-0.0508289423932348	0.120631771588493	0.246240897791169	0.0195589726750092	0.123470704737193	-0.118618098748196	-0.0842414148798076	-0.0200904452094153	-0.0962131478504345	0.0642381376134435	0.0483526847800719	0.0634806195103744	-0.0482659049057061	0.0284049808279743	0.0545705501100366	0.179791710774022	-0.0117685362010486	0.125274627457067	-0.0341979549883329	-0.0127418549972606	-0.197582633555418	0.0186612689708489	0.179618248867025	-0.0456910525206956	-0.00554688403045782	0.0457053258512655	-0.186270391803253	-0.0672577742856711	0.0589506653367381	-0.0735407815170783	-0.124943377904241	-0.028601608591568	-0.0402421798340297	-0.0459636007172869	0.122874188128433	-0.0544788416852195	0.0112221101376808	-0.0491568424731687	-0.0366313492019247	0.117588078704043	0.0611908013859273	-0.0648499214940839	0.11608159772892	-0.0413237376776885	-0.101151117139641	-0.117590285971241	-0.0338994656924907	0.177021179729963	0.194594957257037	0.0528110733265944	-0.0689107863358546	0.019140816814028	-0.020769612863229	-0.105708937301632	0.0409669838969557	-0.0682250568716879	-0.00778826417107053	-0.0529200525733862	-0.0235220761958007	0.00989277806646883	-0.0522309646166848	-0.212658381572998	0.0838869042067735	-0.0794945783143517	-0.200370992021966	-0.436565886529221	-0.289267321655425	-0.128404466576259	-0.0173194673704744	0.104238110731207	-0.0708618863963208	-0.036225683192858	-0.028788371759785	0.0415646901869041	-0.0413757422223154	-0.0175943802692977	0.0170668788013391	-0.16092616912288	-0.00217162600648363	-0.0451991429473526	0.0241335845891163	-0.0712713818054064	-0.0470104034997483	-0.053917986264117	-0.0188076010181043	0.0463554312548466	0.118999893237244	-0.135508522577813	0.0741730182358568	0.0255377133311478	-0.191803312131806	0.267330277475488	-0.0374277445867573	-0.0749737631607637	-0.0820068763032421	0.038871901629241	-0.054229146046992	0.0787162526137861	0.158119600559543	-0.10725446162129	-0.296573669535447	0.133933378524466	0.133546517487425	-0.0752315015843238	-0.113420885994316	0.137190472953376	0.121161631800711	0.0633328295057602	-0.174141298817199	-0.0429897847490666	-0.0989769307995472	0.0650553130459524	0.0904584065332379	0.0205472795261853	-0.0601340720065221	-0.0216264339127278	0.00950442228894683	-0.0199870069831544	0.0117164299874264	-0.104719479632655	-0.0340654232041748	0.222661423585531	-0.055504978738425	-0.0752659995988574	0.00794452941744937	0.0291851316651781	0.0295706695268065	-0.00446491498788392	-0.147839116301058	-0.130012756982998	-0.209670103817149	-0.0823888651415906	0.282199469841074	0.0936331924404564	-0.00929269001575218	0.0916234825251805	0.0899322173900171	0.0321327188837123	0.0162291238988847	-0.0388158701695858	0.230393623081678	0.0127312988585108	-0.113974741774162	0.013842877188939	-0.0373587470966838	0.219597681120645	0.133839817769708	-0.066946256297142	-0.0195456976085335	-0.104396399005298	-0.122522773299775	0.0434879357193149	-0.149617290546619	0.0611514196931466	-0.334561027699277	-0.037813793710518	0.0102868020998755	-0.0917628289928744	-0.0250665944131036	-0.145708462888416	-0.0141976354062514	0.21555116271818	-0.0741341102477698	-0.0802741464166249	0.0603448731742665	-0.0172071364767841	0.124054096216657	0.0346156618513053	-0.380285274455829	-0.0281390316572885	-0.230305659247906	0.165174889929342	-0.00503250423761721	-0.189935909599142	-0.0709895872048129	-0.0652216587700182	0.229505714389714	0.0102861462861931	-0.273061428613224	-0.193555968133607	-0.0897584719300777	0.0600641819675581	-0.201990659334184	0.00633952545045103	-0.0285704002136587	-0.0748705074086585	-0.0247554091099827	0.146370757001448	0.128232303076352	-0.118435150949577	-0.168713612093334	0.0783591922463183	-0.0553449347444124	0.000319866624476091	-0.038632298753239	-0.178269273014064	0.130432411738678	-0.0942109064490506	-0.0929264412340795	0.0909101529704368	-0.128445428031051	0.0295243817985713	-0.0193560689264107	0.0379099287833996	0.0462926930358703	-0.11699708690067	0.042327492403247	8.19809496393417e-05	-0.074263311641958	-0.0600726325568269	0.0570632324667618	0.0371787198391646	-0.20972731937302	-0.0115712339665874	-0.0336719555298514	0.0124024652420086	0.026716178924012	0.0371410157969273	-0.00172958767964283	-0.161293573449881	-0.258383515366815	0.00444036930951074	-0.0455913986226484	-0.114448966980949	0.0257567074626509	-0.00533169971394739	0.0930299342532745	-0.0650279200614371	0.0504693723941364	0.0657579413035692	0.0122966851153386	0.029948103474711	0.0291125406912254	-0.128525289173379	-0.0173071370345139	0.291992435519786	-0.109917888159338	0.0892593475257456	-0.0643171225508331	-0.0610224463895068	-0.0536759953657876	-0.1236312587314	0.0954590201921661	0.137613922679391	0.0214322401636534	-0.0879263751566628	-0.0861557656386159	-0.102492042507327	0.15603144398934	0.25780927424016	-0.0963891000669353	-0.109661669321664	-0.0681872266489766	0.0544839330994147	-0.0818221877673995	0.0858738226733509	-0.147045760305177	-0.00468585120563305	-0.0835239679748585	-0.125853566228092	0.0292537590429522	-0.0914354278486052	-0.0978590233679384	0.0635216408498205	-0.0656475891619129	0.0437173925024312	-0.0114484286863919	0.0235694940660183	-0.0155190353677656	0.021746096119063	0.0803944874881149	0.0533677067254906	-0.0532401720261198	-0.0137408818291863	-0.0161856823991706	-0.0277299131794224	-0.188292863035992	-0.1234375321408	0.178038897836367	-0.0289233474826689	0.127090813258633	-0.0624115977549497	-0.0312721544632476	-0.0349827292185284	-0.0110863319073164	-0.119867588100724	-0.105976018244728	0.00347876641873943	-0.0343334883128865	-0.026236520857244	0.0286389853084353	-0.0411134917707518	-0.058406735632044	0.0606730066922552	-0.00494765666093985	-0.0617097987007909	-0.0822263333197233	-0.0325872037874005	-0.012215270501189	0.191375792963588	0.0699872037344637	0.0961266099389205	0.119506604973576	0.0575570692079765	0.0652959696154827	-0.125861771392638	0.0621762240768132	0.201484263599604	-0.180977836740051	-0.200326253116905	-0.00571392743328619	-0.0928380251752633	-0.0906998250819048	0.0710277075809758	0.143416530412015	0.19767615233467	-0.160989065702465	0.0252433134766127	-0.183339949989353	-0.168009507065178	0.0658515615462503	0.04361779213201	-0.219903675276687	0.111826340158703	-0.0387437579870286	0.0255380931099054	-0.0908577681602119	0.0835237182095052	-0.0102393360185436	0.172102404597535	-0.311348344206277	-0.0276906928792424	0.0226945728129594	0.0302023507927456	-0.0258568180721841	0.00879968852521102	0.0574254235040837	-0.0783544606988327	0.0776778787956504	-0.00033968473288349	-0.060225021608241	0.0510158688578983	0.056908304464504	-0.0891910185571148	0.136390973139226	0.0773768775054429	-0.0195744733537741	-0.0929849741524469	-0.109779104202531	-0.053846855385504	-0.0978054174048971	-0.0643565487513521	-0.00172725622169258	0.110524407888429	-0.0447305821436316	-0.161842145485	0.106411712042592	-0.0867587642206909	0.130679603431194	-0.0431113271184933	0.0199339075972602	0.14760661546583	0.00716132524190684	-0.142498643998805	-0.0470928060395402	-0.00876658514919777	-0.111484455115524	0.026816613237878	0.000274415537014822	-0.0558179892006487	-0.150640557792277	-0.310014162116699	0.0317342984797109	0.0189578985687266	-0.124227544061032	0.0403267293358175	0.0945642514253606	0.10426998711559	-0.0109832500176359	0.223234959109997	0.0533480981011159	-0.0675796519066385	-0.0962548850187506	-0.144072138905025	-0.110183659249822	-0.104669717498168	-0.125006179518704	-0.00569799414177305	0.0929194782801372	-0.13352199385623	-0.0643539971724956	0.00311091230292306	-0.123324410350632	-0.0364034005847312	0.0282550852546894	-0.140895178514234	0.0710051415251042	-0.0335043700725079	-0.194621077559577	0.0376268127561183	0.0727039249917829	0.104311206915769	-0.0326368477384266	-0.0244675235553824	0.000886046577941856	-0.164779975964768	-0.0562610226015979
NCDN(23154)	-0.50141153400647	-0.394160582482346	0.00886956550365215	-0.206479526364205	-0.132555190535082	-0.46414559462597	-0.403604931526654	-0.359578415254909	-0.154635872809881	-0.189508145947756	-0.23989055751599	-0.171927717921854	-0.242220471774536	-0.100331742821518	-0.165998401231684	-0.252964539729446	-0.194138568978725	-0.0645939347906798	-0.267690104837821	-0.296929070186616	-0.242029032060979	-0.0509319525466828	-0.241450940861214	-0.236599667745649	-0.351873812675088	-0.331233755395281	-0.231464019012275	-0.0449318829913706	-0.140239542103975	-0.0525468123612983	-0.123664062955664	-0.135746833815589	-0.320421407753413	-0.424406634304856	-0.208618033086508	-0.0779792689067352	-0.21150873135824	-0.116340996210834	-0.141041523248991	-0.292873794014094	-0.156889509063048	-0.0324580462197626	-0.0740769902400043	-0.239967008520087	-0.170992088476987	-0.124670778709087	-0.35115593894744	-0.534686448279996	-0.0860699629473168	-0.424101129348251	-0.339014631684985	-0.0672134935499504	-0.277574261552017	-0.283556510013342	-0.145000011728111	-0.00197647548347382	-0.332642672927846	-0.144519334169771	-0.624989883780479	-0.305871561802168	-0.132338022834193	-0.349704755198269	0.0422031842501344	-0.194326084642925	0.0158813719174646	-0.189495393464558	-0.0730064321934689	-0.0671140479944175	-0.201665026998523	-0.250437784644996	-0.103999261864961	-0.14932122678814	-0.352774085853969	-0.186543124205922	-0.107700835704747	-0.44566570262515	-0.120464825004559	-0.0217810920048777	-0.126438196963707	-0.176112962030118	-0.216105351500781	-0.361099615765782	-0.0698375500073685	-0.0489981780951618	-0.105712241921553	-0.216710954218166	-0.273334561539983	-0.101594254736007	-0.529295640355226	-0.123777169091141	-0.156219656528273	-0.0457795730773626	-0.250994059145497	-0.164639561338889	-0.11729572102105	-0.233791460185803	-0.223721295087233	-0.246100313171145	-0.0925687965359768	-0.225337266689263	-0.161752830265663	-0.477264931170702	-0.352216152848436	-0.155495952270882	-0.341088542971634	-0.127833317538681	-0.182678521199626	-0.391314694650691	-0.168367600383663	-0.0348970927545664	-0.0705898278352995	-0.175703933732806	-0.296695161255034	-0.0683112086030533	-0.364965247465867	-0.12143898236119	-0.178001478793501	-0.210937820672423	-0.302611747167138	-0.177863427327673	-0.478492947828284	-0.411341227928372	-0.31908943075726	-0.227246364846701	-0.221540018439245	-0.193208663346891	-0.128321545370458	-0.123493716687574	-0.206583059358865	-0.304532691723546	-0.340995316821153	-0.0761320165508633	-0.159310336263199	-0.427005369383009	-0.309095827732725	-0.194104203777177	-0.123709574117703	-0.208389379239751	-0.405897327564206	-0.162349392497517	-0.221642216536356	-0.379554833305759	-0.277639135645931	-0.0854621397280599	-0.283022704841504	-0.0930098614383552	-0.189040931607237	-0.14665955965974	-0.238362491937155	-0.322520125455718	-0.495188222119341	-0.16954946660128	-0.423457881387269	-0.341367143938207	-0.372676053190761	-0.0552941885469142	-0.159979350207205	-0.38954849862593	-0.065831017875973	-0.110932463050447	-0.189585871027374	-0.314820626408283	-0.200186132845072	-0.113526187359937	-0.362453297606831	-0.230329819545744	-0.548004720469124	-0.296781841239546	-0.200667005635283	-0.118488762080581	-0.277988655318543	-0.30113677050128	-0.545966040216155	-0.357879807999615	-0.287005187102404	-0.252950429992296	-0.173685699366236	-0.10407063445101	-0.0633921177490031	-0.328744174023636	-0.250993562950256	-0.216660161682312	-0.104570006780158	-0.208755137086498	-0.162936612461126	-0.280690250810148	-0.0745673960822976	-0.609220596768903	-0.636769263248479	-0.0637568034914038	-0.0973528444722392	-0.124693223201012	-0.38416748906781	-0.164948442342031	-0.162277472303134	-0.306053003599071	-0.104041483201947	-0.0700002050548038	-0.0948798045039262	-0.193941452028046	-0.707270898864333	-0.0680955226946942	-0.397555689136889	-0.31180154039797	-0.151568876467969	-0.080874127993017	-0.0881831425406181	-0.192360283271511	-0.141695301460541	-0.1603644022503	-0.0735713150885991	-0.237000443808397	-0.161670869100185	-0.330879348226149	-0.289450249728977	-0.163570570853831	-0.0797285685102013	-0.0965485597077131	-0.347662395247455	-0.0576164776858873	-0.186346872181306	-0.402355545522567	-0.159506375249068	-0.156703893527544	-0.309096767053954	-0.0905718079813995	-0.165902866553177	-0.154196702787321	-0.170388283099277	-0.0877972066254388	-0.0582209880853503	-0.241493827374831	-0.302569166474256	-0.039370442997244	-0.476038588902199	-0.189031317538609	-0.363081094580083	-0.148472550475754	-0.921711921438989	-0.265384637157172	-0.356368044895575	-0.153988326294935	-0.387577657009277	-0.467933111820112	-0.195108879236255	-0.180591486132278	-0.371893943664702	-0.222197949632286	-0.158200940332044	-0.341772350204249	-0.114301774242114	-0.1588964926376	-0.191455139963784	-0.134506190179705	-0.317200044441191	-0.313520484035083	0.102464405494835	-0.139293787878748	-0.186523544986937	-0.105153225510081	-0.211752439897277	-0.123446561862029	-0.206515792339535	-0.0334436520916954	-0.40747562066173	-0.135988277386932	-0.259218694926457	-0.0531828633834141	-0.149687391959747	-0.355843691762906	-0.468920874257145	0.150345451787663	-0.213426477129211	-0.306675609858571	-0.50154322916576	-0.525394028163514	-0.27935439585199	-0.131872441357293	-0.213806018023761	-0.131028090610447	-0.364939577274728	-0.139322726541422	-0.340733980194388	-0.287241290125401	-0.413383633235151	-0.0767362744852327	-0.0522273495552942	-0.166917424255174	-0.355294529359074	-0.395271515496411	-0.173059082893534	-0.46030322695037	-0.110979306379939	-0.466397970994315	-0.098839569514494	-0.436676232822856	-0.170781297925116	-0.344690669648406	-0.367723652945468	-0.354199013629085	-0.131082169704336	-0.147621605438927	-0.174799590973464	-0.162282453872355	-0.302817531707737	-0.422284955994269	-0.124390713477991	-0.258356580801168	-0.205333514114934	-0.374452658398072	-0.279948165404839	-0.0479136001157613	-0.377145574600163	-0.210597570850324	-0.184432678038296	-0.380828714359855	-0.101684363841251	-0.0280841736717262	-0.110268742721576	-0.396095232473127	-0.0103714284914913	-0.268215661843308	-0.408629731687782	-0.24900703922256	-0.232881324033142	-0.0136440339850869	-0.320499389218269	-0.0611787802591923	-0.227283592291187	-0.241862810797455	-0.273096227789801	-0.635684868208156	-0.355489754747381	-0.284719105751786	-0.124061027295338	-0.0798693659560686	-0.143956282877446	-0.342134928632436	-0.0846874808102069	-0.310871292747256	-0.374365666373718	-0.0489355427360959	-0.0234861292588801	-0.384305536212	-0.353053502124942	-0.112659631416063	-0.421817125473815	0.0127602414645615	-0.40801312462435	-0.189651932318659	-0.317945006132323	-0.280804371370453	-0.050869939900042	-0.0696695977947748	-0.19988231210569	-0.275277180209044	-0.448469632704661	-0.318276419671299	-0.15192849984752	-0.444196042263218	-0.114682681724434	-0.473256065804215	-0.254415298526969	-0.026622170491606	-0.499258828255602	-0.181105290551886	-0.37592633274602	-0.180139507071476	-0.554754297171513	-0.265618769439888	-0.299584231496676	-0.632918235329912	-0.332988795821792	-0.418240020302007	-0.222722893683788	-0.301989089428665	-0.441024604360483	-0.0588391816364475	-0.0862361318114791	-0.24364042761909	-0.353003385736991	-0.0582647406566065	-0.125809484443046	-0.18304987857028	-0.119650551216349	-0.0588598274306916	-0.248755254826585	-0.254427521149269	-0.396767179913549	-0.258901255247611	-0.0726593932255476	-0.207118700909684	-0.00557368192763359	-0.221501399160092	-0.21999567741125	-0.117139260877347	-0.365504259962096	-0.399887808923423	-0.227388957263267	-0.128734466410365	-0.373425031875367	-0.173262617510475	-0.14049654067598	-0.325652735768423	-0.170429957196058	-0.389157163789673	-0.0230374039427935	-0.272216103316159	-0.401562354577451	-0.623605809541978	-0.205602308516835	-0.154027620809782	-0.313204283622646	-0.399033859563108	-0.15310333759515	-0.2818400775503	-0.397191622443537	-0.351309719930679	-0.0871099839287704	-0.191809612362782	-0.238509735423874	-0.224166138790371	-0.210149946971523
NCEH1(57552)	-0.23848814651591	0.00563670423297093	0.121395821852326	-0.158928723004954	-0.0646518099990482	-0.172147321353317	-0.0200619246654831	0.0683486418481087	-0.00454947454367471	-0.0955461781282552	-0.0787986199128366	-0.156872354976877	-0.0240645495618827	0.0176498595036831	-0.0897552691570174	-0.136005862652849	-0.102634265170333	-0.256035721997098	-0.0546208357535239	-0.102729522027681	-0.128872715761087	0.0126842521403923	-0.266216885526895	0.0395195421053758	-0.309981896874447	-0.239853900595671	-0.107668732206265	-0.18331418139061	0.0545111387794884	-0.0366164775552057	0.0157800273235384	-0.119533168906171	-0.0924550150989078	-0.0819557994919469	-0.010904878060863	-0.0554475267299804	0.0931772966692616	-0.021251020475794	-0.147349301779636	0.386360802720272	-0.0927535583606407	0.193697304612397	-0.280211700957402	-0.0439413457373521	-0.0450695029387299	0.106330881193602	0.0445120765536159	-0.0608030043206057	-0.0633162756716328	0.0290115179690149	-0.190738161424406	0.0304292964323926	-0.0365279835883518	-0.0720729714686999	-0.0547252167097426	-0.166527408764025	-0.233455236627758	-0.104501920974655	-0.0753858584156177	0.00881839153378856	0.0525986030555212	-0.085852172592653	-0.146546993794899	-0.0551667838114007	-0.0195821775682327	-0.202839428503241	-0.0311197797516791	0.00691643002115204	-0.0449004923419444	-0.146858690545931	-0.0425536920535819	0.017536056668257	-0.0563957131711195	0.0055476802503774	-0.0537197594241087	-0.0671370124050489	-0.0182174029767203	-0.26427528756497	0.0260757051613038	-0.144668190657947	0.0617288745425909	0.117766294163038	0.100937717246904	-0.0402307556045262	-0.080209739592448	-0.186832073563666	0.0551821598583243	0.00316617764823614	0.0127522100591118	-0.113990890625806	-0.133397332776769	-0.173206865531775	-0.165645725447479	-0.221027346141398	-0.109697017246279	-0.0190255269741377	0.0095430517085619	-0.0816713367223777	-0.122909106221151	-0.108609992598594	-0.0873378042187009	0.0472594129191812	-0.1965103452679	-0.133801951769737	-0.0573544504490234	-0.119386135190673	-0.176419506281919	0.1194638929165	-0.0441770345260342	-0.0458839943224441	0.0872961796055949	0.000679672478306212	-0.329956320485332	0.0788805802399673	0.075867829667386	-0.156958638805858	-0.0467681726233476	-0.135212133733394	0.0409204632398498	-0.213247526046	0.0295274921267954	-0.0365995808321589	-0.345636759809123	-0.0160248719594681	-0.0873231637019645	-0.130451759136333	-0.0647594138368127	-0.0112476049521578	0.0234484370845664	-0.00418280247640782	-0.244194845294417	-0.169653262739422	-0.0880175214108966	-0.0735264287062337	-0.059351472668764	0.0141153534695578	-0.119034811831649	-0.130120179949083	-0.103199769057832	-0.0935161201835159	-0.165265093405051	0.0680760720796766	-0.034942839243535	-0.194020692563359	-0.302745855461423	0.00764226799876032	0.186419450889481	0.0799778112147716	0.0168255889904818	-0.0868293548545859	-0.0844950905637326	-0.0987843302800878	0.0135462177511659	-0.0737733088241326	0.0298191071113341	-0.0617671117875822	-0.018014942913961	0.0530252918698835	-0.302214334964319	-0.042887654961583	-0.0813324834852848	0.150747608538183	-0.0862666796168491	0.0627401132398876	0.0597922453614446	-0.132489329988395	-0.146787682057602	-0.152689313008418	-0.135046698104596	-0.0838194848532401	0.0273271732380584	-0.032958743777642	0.0596751329084986	-0.0288563188349111	-0.0537379254070902	-0.181466543121352	0.0619414222657218	0.0363128967626414	-0.124262447962176	-0.195246125094493	0.000805604897273632	-0.0293551608174433	-0.0267515300654098	-0.236956434123504	0.00254982098620734	-0.24371312671759	-0.00699416423237554	-0.0829321268528836	-0.0445132744320162	-0.0814103191730263	-0.139448144928597	0.100158141951344	-0.175275567288974	-0.325542186480369	-0.190667799007636	0.013395638025565	0.0142949878326095	-0.0638650725244018	-0.0527754862214547	-0.0162613715915421	0.121458777945717	-0.0154825557691959	-0.20238426225593	0.024058422240233	-0.0546198340747989	-0.130867992852684	0.0499343350885401	-0.0274218195159975	0.0587576470264386	0.0143413914230196	0.026008231649153	-0.105964999060651	0.0190210178538482	-0.081735178526898	-0.184995152555011	-0.105712278377696	-0.0703365289499897	-0.100403683322946	-0.0473326550521422	-0.0527659649470728	-0.0959097375064997	-0.158207640383364	-0.0630505641379892	0.0148646784945599	-0.243139457658074	-0.048056276774932	-0.0254484117852818	-0.154457992080059	-0.0538209135129778	-0.0551974540094629	0.0192900044706937	-0.156002774318153	-0.00852926429794889	-0.0755162404908925	-0.0651366430064689	-0.057963718986879	-0.254403120061771	0.0298899210497134	-0.0122394732132704	-0.0719953036334144	0.0127588881444616	-0.110322373918556	0.0512492718475699	-0.0302529282462798	-0.201262437191586	-0.0100657322604703	0.036748376847482	-0.0342147285169691	-0.0277929574441459	-0.285391404052392	-0.0785385227770652	-0.161393622406354	0.146466085734692	-0.0807028362919855	-0.105725687944571	-0.0263887909495274	-0.0769770439805063	0.0961097822245214	0.0499623725487629	0.0087103515270614	-0.0761507596570916	-0.0785262234444238	0.286949275869314	-0.137365279035056	0.0122868173748608	0.00299851335700035	-0.0725556415499411	-0.0773551782900762	-0.110269372791947	-0.203389379791189	0.0245138771099762	0.0415262914767443	0.0505412737136868	-0.0654596077407594	0.0883649969341846	-0.161515320163775	0.088917545677567	0.0285374975552627	-0.00506842634394684	0.0104348205178619	0.0247920385316017	0.0800345660420584	-0.0469819551464301	-0.214912957739286	-0.171472712712319	-0.0892713219166357	0.0336164515907656	0.0785642021658589	-0.236916240670006	0.0640558888920808	-0.0773758492950505	0.0320502613077599	0.0610378399133575	-0.217089560703603	-0.241890526658411	0.0190385369903861	0.0402482011152196	-0.037255066828656	0.125593087665515	-0.199146976412846	-0.00628162282846266	-0.166458859003339	-0.127117873836382	-0.133961658258464	0.0505130850656816	-0.00134819557105348	0.0454264303021416	-0.348990325800897	-0.156336549125617	-0.234450199169394	-0.160819169712864	-0.156552632054249	-0.114943011350781	-0.0793857134654044	-0.136754078368914	-0.221877650715317	0.0728357034352165	0.00588947983973277	-0.0931458830219774	-0.176636638671615	-0.108562586776906	0.0726115985606982	0.0524031220151685	-0.11890879116923	-0.148813575369029	-0.0162338990199289	-0.204243536474703	-0.16670926014505	-0.109607394936237	-0.235693283124669	-0.121058515100845	0.0132384915765613	-0.048050465465927	-0.0271165232376879	0.222795048166111	-0.0709385949914014	-0.0455531701788854	-0.281845576101201	0.00897979286614014	-0.197628424008665	-0.198871786688847	-0.142859807052189	-0.0918459464605376	-0.167820848310553	0.00851320329222898	0.240383185336481	-0.082462568669005	-0.213388983973188	-0.164580164212117	-0.0545612519018531	0.114807584873948	-0.133289733323468	-0.185071734244582	0.00906886217254102	-0.097901474906098	0.114756855953552	-0.108257372295899	-0.260997180125921	-0.0903481539897169	0.04920837203982	0.00467193167184569	-0.193227136107018	0.142683910610959	-0.107569651087118	-0.181881135690896	-0.0699247359004151	-0.0347582879314507	-0.172362380386212	-0.0596501867161329	-0.0963961128877427	-0.188357304930207	0.137438697537148	-0.151782073281445	0.00177500734367325	-0.127805217407058	-0.055228288785008	-0.232987743381627	0.0111111707945472	-0.190092947453577	0.199626456793105	-0.130052452529996	-0.0116596644316199	-0.0937860391022536	-0.0850356753724109	-0.0889527364986051	-0.062788989215557	-0.0813750139872864	-0.148809763641548	-0.0508915277547674	-0.246207546811825	-0.245053413599485	-0.0179539677431851	-0.179970984700259	0.0160568639816591	-0.148418023707097	-0.0293590444439846	0.0596512144326311	0.28803454836746	-0.0539730889654929	0.0608896139005497	-0.0904352640159126	-0.0557655594287881	-0.0696229311581098	-0.108112329998791	-0.0638900772921524	-0.118503885815247	-0.00623823106577757	-0.0637678749813779	-0.206052308160533	-0.110902792684333	-0.201418916061471	-0.176981336166594	-0.172700102653909	0.0964823724702596	-0.123714694373376	0.0099818882792049	-0.107340206603411	-0.0727255426159639	-0.116947327337976	0.0358217332849853	-0.043219718692275	0.00832150165718978	-0.0811306538080161
NCF1(653361)	0.150679712823173	0.169551943145661	0.20552180025095	0.222139797337569	0.205867880138153	0.0807066567498178	0.0658337894067355	0.327491356677322	0.19032214616067	0.122363975751642	0.0210338291114624	0.100402699515313	0.0879003149969932	0.207774667379073	0.251058589827201	-0.127919488641665	0.0540874322808695	0.273182105475687	0.127624729364677	0.0695328539915092	0.219038224317729	0.190472845485896	0.234356691593844	-0.0259402188636731	0.164387624560544	-0.00774362254535854	0.232915726719349	0.245361475366069	0.0104538785200234	0.170730262002811	-0.0193273948673423	0.256317734166042	0.145293742874669	0.0780238276845442	0.114739896510329	0.149096451701318	0.0928107653883727	0.180462958426432	-0.0944016852842144	-0.00344960491766047	0.00682961080514818	0.108993711380527	0.00430490515276635	0.222430712633193	0.0366182949172586	0.243434418156776	0.00145888372996004	0.0654991823924139	0.112514954673583	0.205173459847995	0.16390847604975	0.0900788998037958	0.000618105850020978	0.106157189995337	0.184263954380989	0.104918812375868	0.200247743439632	0.133061141528687	0.125833203950927	0.332464003499489	0.37160209789247	0.205507724221211	0.32399901878966	0.18014535190482	0.181724020465404	0.0857851298346007	0.0715532115234	0.0764862987714397	0.162686529545295	0.0472631223489207	0.225347946896173	0.0654043540854083	-0.0220262609525891	0.00920303168208159	0.280420505373829	0.240919461399359	0.174182140782666	0.171544924781975	0.16590763265047	0.220090845123055	0.166551539574671	0.303289799831446	0.153438289228838	0.101625498052846	0.173937489798737	0.388724818266574	0.309469164435775	0.129915276435211	0.130229923269813	0.121998016660624	0.202812316856449	-0.0199460541366368	0.0209074116546786	0.35017234737579	0.155045680557963	0.174052234254457	0.203621784207282	0.20944842547945	0.11937707266752	0.192849227909708	0.251313691704424	0.179949437919399	0.0999058526520112	0.0450585274587067	0.020626465556384	0.237242957446383	0.263313789663275	-0.054392633258019	0.122668121368348	0.00960352521978512	0.0470125655277844	-1.36757313532465e-05	0.489328659938129	0.0942953799441236	0.312988569242469	0.118225965169817	0.133403926985944	0.226956456025692	0.145110107373477	0.189472691766665	0.0243719715064638	-0.0953757956601254	0.016857300346623	0.168584323225258	0.31083113335184	0.0517701567563466	0.0439418866813176	0.293971222527667	0.276286109325133	0.147888220596618	0.229833563970457	0.113942004621638	0.312282689078668	-0.0464968116789821	0.109843389914209	0.0985084068013718	0.209833759984336	0.129498607589194	0.00445342354687191	0.167419643762807	0.0459698950990624	0.111609143101763	0.165361270025604	0.119016542161095	-0.0353222944581358	0.127627676043716	0.168739075188618	0.222715723972288	0.157623850288786	0.174702701430507	0.050263924256417	0.172461237007238	0.1685659478724	0.0900354785996496	0.0427302562447395	0.145679361831073	0.173694179967817	0.144431194343997	0.145014490751129	0.106976956406132	0.135853586683719	0.082176333951418	0.0684638398270967	-0.0164803454642926	0.0720400540682402	0.0436062320553384	0.215214576887369	0.273210851604634	0.276408989880728	0.0676084654942487	0.14236601694661	0.366706771618597	0.103684450718616	0.166888138220457	0.022536980162934	-0.0367857671986324	0.185650097179505	0.40063458058461	0.25875432692	0.189933465207132	0.0932156687463426	0.188336491653511	0.096248327557531	0.212249030729119	0.234248534131417	0.0512817459245641	0.129222036846205	0.240490846206627	0.151210839697837	0.107900004359592	0.257451385240258	0.244962406405068	-0.0222593158206434	0.174024681681115	0.132159159734281	0.130281342822463	0.0806019758753819	0.398534939065924	0.0943599012787282	0.114833594700941	0.0902788641914259	0.265689008244729	0.216789118229246	0.182486397542183	0.0900672758603971	0.354378033095892	0.07231341465198	0.117855999504725	0.166627951888567	0.503730446709977	0.0559777307212661	0.10930674517877	0.193096197724784	0.355025643166276	0.196862766330561	-0.0745785268746895	0.342608608761637	0.236611616216807	0.139347786671718	0.195346455833682	0.0613439845948777	0.23245697893554	0.226181301363436	0.0898971109523387	0.175523976829381	0.233054384034169	0.185888481488548	0.0774072222022542	0.0799900663803473	0.0170890771048936	0.163212940565362	0.212359139930457	0.15401133631371	0.267929382734828	0.1807885306414	0.256259474677828	0.213222645035746	0.0586439826335377	0.137216695807052	0.267769259308211	0.0786710917265963	0.00887590432834183	0.254029033902325	0.141034414205939	0.0954246416464133	0.100716317419383	0.304105999402616	0.273034688149301	-0.00322158202880554	0.127695644039288	-0.0256894636877639	0.146694725712711	0.1447532756911	-0.0597849081416265	0.266753839994507	0.159976734162662	0.0868089681229852	0.120103528129239	0.121449331758128	0.31921627487754	0.0129655107185048	0.115241661944458	0.327995211126167	0.0548390075698311	-0.146833909614343	0.232429409889877	0.171495690366494	0.0770449619413264	0.185383493900021	0.258262041568397	-0.0499854875428296	0.242867422499919	0.248765375456123	0.248436130003713	0.0631105497865314	-0.130620975741054	0.306290240845311	0.260616675929863	0.0749451753256153	0.140898982937765	0.242208048429859	0.157938072469068	0.11321680969849	0.244423439594444	0.195137671459662	0.186503239917139	0.356300992362082	0.133905928154819	0.137342013373262	0.349780460550593	0.243460318608557	0.250325403253474	0.2405472380771	0.211638764804874	0.0579048970290355	0.180600865872313	0.000576933856712092	0.112950134752689	-0.0013914932735464	0.143846803040547	0.148172200270965	0.327519741525316	0.297276652285041	0.314478962932671	0.110709149913373	0.168550760245409	0.135039181144503	0.0559185400144999	0.204638651091441	0.363563052198622	0.189534286497244	0.139966310233312	0.0572115430339197	0.296147019784937	0.389160219660526	0.0740315540049531	0.219887243304083	0.338629001620167	0.409949691132463	0.182042504521182	0.044447120618744	0.284477371478343	0.0823319164251692	-0.0230141109719079	0.0380269583415836	0.509573350826741	0.106375731766535	0.174013754746333	-0.0596817842274926	0.0684942007266937	0.0681661443804871	0.204769732763009	0.0146404881703003	0.288655461571362	0.294172930684394	0.10554311877911	0.223952799162702	0.237216732805123	0.146373716803146	0.12261399571736	0.140369388888102	0.241756583537494	0.265760519757243	0.126288164927464	0.173140382212766	0.182477808511513	0.184426663697416	0.169593780688577	0.154262877021304	0.090781447698261	0.247980698543753	0.377838016260633	-0.0879441109500089	0.025186410360893	0.118116086936348	0.16592911987888	0.02147380668314	0.271608325896816	0.0548550075348743	0.11778710668325	0.0801053175222736	0.140157397245832	0.0340576311067773	0.104997064548361	0.142184436865232	0.22534699362001	0.0785782529984255	0.0984774051947837	0.127188889832464	0.199130521595146	0.0850525077946321	0.167016656098834	0.00468478129002797	0.141540413368626	-0.00860880257805247	0.278617253139417	0.0431794964425112	0.125103115306836	0.0955667076666485	0.177367631553696	0.154450099116626	0.124076708273006	0.20682073829195	0.153987584778311	0.0904308616540012	0.130599228006581	0.0927335333799074	0.167513305390678	0.145282966273946	0.237639891004469	0.154438564553072	0.107764209131472	0.175283689792802	0.146075986542667	0.115773646041255	0.226032404159323	0.134438330097506	0.0753417846463203	0.123452203749595	0.272895142644723	-0.0417211690491376	0.0505344948528279	0.188589905836182	0.0801957135979378	0.27841252403738	0.347161873603513	0.180794772391133	0.074497779673482	0.250780825471087	0.134886553353271	0.0210076278770963	0.0766882925239826	0.10378432666601	0.294841458106864	0.0171085274466709	0.117016048128662	0.206524260296762	0.107007650489018	0.157649813734354	-0.127215617660472	0.240703043367232	0.0360369829195672	0.0583139363954419
NCF2(4688)	-0.0803153244437167	0.126774739517645	-0.0671455696989249	-0.148394174026394	-0.014032530265739	0.12868996690024	0.0633111982203054	0.194535522640768	0.0872441286701675	-0.108685784118832	0.115116202851523	0.0455925901930924	0.0411548857291436	0.0418803603390743	-0.0433485834444885	0.0373118194364625	-0.0344347891950469	0.017081513934426	0.0223328545748832	-0.0885750073188429	0.132919294692459	0.0570670904839022	-0.000670531600848474	0.0280778466401049	-0.00248162250113478	0.0407430687974818	0.0220523123067707	-0.109885100465062	-0.00618630844372018	0.0630685775116202	-0.0478470152273837	-0.0639421486070907	-0.070219920827557	-0.165026085516707	-0.0195463542916442	-0.0619597620476288	0.183876678662972	-0.0318436338655439	0.125014968231925	-0.0267702581105644	0.004595781135319	0.0744457581117478	-0.0313976513986906	-0.0769418122302995	-0.0548975235776939	0.141817917748296	-0.0489218748151255	0.106910755117593	0.0469094884958109	0.0733367872128924	0.207039452013006	0.0559377351025643	-0.0478161989049821	0.121674587436732	0.201200094303191	-0.185795430591746	0.0859850172181693	0.095699866656759	-0.048279661651021	0.037486953836045	0.0600400062781827	0.0323743420111576	0.015731164697315	-0.013848501404356	0.04231723202768	0.0920524953625426	-0.021022035721301	0.25510107071484	0.0483218716938112	-0.0542518997794159	0.0647410768302183	0.0454187397035205	0.175538979647572	0.146303049498364	-0.00797603041936076	0.0511084232240227	0.117299515580513	-0.0401984490485329	0.141323538110828	-0.151176417896871	0.157680568710995	-0.044661859601517	0.0440611324572593	0.141166230265892	0.0884655543086714	-0.154626140874316	0.171849850920314	0.161323308938884	0.0522300629935199	-0.009104876607918	0.0335267242880193	-0.153904895067138	-0.215926176647973	0.120987830425317	0.0255724352877104	-0.164246587919594	0.165106944118944	0.0359491105645526	0.0443097406139702	0.0091139611586369	0.039212835536769	-0.016655483537836	-0.0510167399929284	-0.00543886261416146	0.200770111770445	-0.215569542767779	-0.0412432464897659	0.283432578533118	0.0452441783339379	0.0287034606162315	0.0370357832391738	0.000836874499238877	0.0790012239782484	0.0412900757717842	-0.1814669536334	-0.0711783788118986	0.0903975084787238	-0.0182105010952794	-0.0318176683055439	-0.00838931493093918	0.188648137827337	-0.11265105906546	-0.0556192400372496	-0.037609684390673	0.155777969536887	0.188917504026362	-0.000141679230387427	-0.0512159503675819	0.0407785922917276	-0.133078115837175	0.0866784084327653	-0.00698597726012519	-0.0477439045122396	0.0401986658122069	0.0877502158086741	0.0907444553919159	0.0548699073481478	0.120460676026366	0.182538161891407	-0.0187933780858184	-0.068352398287886	-0.0409979984035978	-0.150022453590176	-0.0146654459831814	-0.032319555013607	-0.134352665546387	-0.154186980941947	0.162957218310901	0.244772239883751	-0.0657345802263102	-0.0246027647752775	-0.0699672274638947	0.0207808465947421	0.108315442964921	0.010324331728816	-0.106976087256732	-0.126541084509668	0.0200776973562634	0.200747329622488	0.156583725494968	-0.0474625006852661	0.187747502222	0.0373619683722803	-0.0815252869745065	-0.131104902566005	0.0946026961783363	0.124685083518587	-0.0172798991365615	-0.131003546790746	-0.000440742934130219	-0.0146947516255663	-0.0360039809900725	-0.0750200557086687	0.0822499025144582	-0.0447071044756668	0.159263426678752	0.15442196194288	0.00808578287398692	-0.0152810404381686	0.0111867718222171	-0.130349211492424	0.00139500598159465	0.20747346238839	0.0121410320307465	0.0310539433222384	0.0574422525019421	-0.00785059074818226	0.0627879542571177	-0.0880554039886845	0.0559488845560477	0.0964409059500945	0.255933640067574	-0.0592690176572619	0.0986126608958748	-0.0384615481039052	0.0655666902116615	0.0529427750111704	0.0180378992459767	0.0380755975788494	0.085422922863131	0.0436171426979841	0.0417364349005034	-0.173826752456132	0.0658840414541398	-0.0759149167415034	0.0390290677194553	0.021938081952123	0.0815595794325073	0.0177113829960622	0.0115604789165413	0.0358514865759074	-0.0321692059535629	0.015301270037667	-0.0747445878346828	0.0463592210136219	-0.112204855898435	-0.0275694850557822	0.0244698148123891	0.0246462386644956	0.0960219307342765	0.061127846524915	0.0139512710819146	-0.0150477244519853	0.100288849825336	0.0410594992784031	0.133048552335752	0.311637322300842	0.0346949097049226	-0.241668140278432	-0.132890453622156	0.0219508188020929	0.0428343805709263	0.0683140227619472	-0.00898423030738592	-0.0712542108373813	0.0600403933840042	0.123481755492215	0.095868317822051	0.0137224171723777	-0.226502096232091	-0.0214330417817042	0.0926005079733027	-0.117119796261096	0.222761845109678	0.0707667977682677	-0.0178459801526636	-0.0141669573360994	0.159649206966478	0.0103885042439946	0.0502379320917937	0.208035876123561	0.016184325131147	0.0965303408871401	0.0601222628027814	-0.0508809193074173	0.0545184728673511	-0.0670270001957323	0.0338871373612742	0.000103060539622196	-0.215331141434975	-0.047620380009674	-0.0372296660090177	-0.0560094928752849	-0.0323998922196532	0.0285467080280452	-0.0230020149741314	0.00357691291062853	0.0517791722800228	-0.104745673285679	-0.334650243971817	-0.0448130739353762	0.110110164935247	-0.109894607849095	-0.0833497736757469	-0.0141373174716998	0.0698408820602713	-0.0167103952761855	0.0536336382913832	0.124774204148895	0.0395434639910009	-0.133702836538703	-0.120371807599736	-0.0576784084757201	-0.0304212353116741	0.0760447676251535	0.0919574768893395	-0.0797799801380553	-0.090623308892753	-0.0049586709431776	0.0201556019520896	-0.0213759401960058	0.0655825282176677	-0.0533769537037135	0.0416263716570385	0.18294059214601	0.0322485358371527	0.170320130519856	-0.150817802823624	-0.0366738495012485	-0.23360144195561	0.0413815065341365	-0.136803697943053	0.0324135732113977	-0.0455944424865253	-0.118595975293699	-0.0889072194575174	0.0985085899785124	-0.0257672259899442	0.0444663344008884	-0.101202167510651	-0.00916129792285965	0.0778197023956532	-0.0712546425605045	-0.0500539096808773	0.0231925782150747	0.0760808391742541	0.0891771856656762	-0.207401324475042	-0.0340442643227672	0.131820090336414	0.033120989115003	0.123383768203973	-0.0630272606733963	-0.00854730224639774	0.0973101855667753	0.149940139292565	-0.0375027907915084	-0.0316640049876743	-0.00474160909879017	0.134443305788767	-0.0609416219839138	-0.0750276532980332	-0.00362418820481702	0.0400480814447706	0.0747217740267739	0.0985403862343749	-0.244957097728651	0.193849084426536	-0.0507784717250273	0.0388759213786647	0.0754352102467118	0.12472626591586	-0.00716204390710125	-0.123771777103494	0.0527527510183757	0.0794399123689175	-0.0859525534443476	0.0460542532677409	-0.0443030332406596	0.026062180665939	0.00371665600527453	0.0788177740548545	0.001972791106761	0.0728330750793756	0.108349037689948	0.0437303246589867	0.0814032460559444	0.0121850066931452	0.147264646691282	0.011285776925947	0.0696722041396647	0.058253536551189	0.146271463598418	0.0883458968888554	0.373212746159351	0.0172881403322589	-0.0431811284864682	-0.0521310936930585	-0.00233020133816945	0.0234572542367137	-0.0402624488390471	-0.0333571736355688	-0.0360756655968867	0.116944535084997	-0.275412800767062	0.0419674577345251	-0.0151063592978864	-0.118267332104196	-0.07043045574738	0.00899826255669119	0.10977264139342	0.14992656203049	-0.0329394038077137	0.0819647116430308	-0.0667074974155758	-0.0173967818615352	-0.0110157016076083	0.0765456117152592	-0.0134436903847427	0.00340290957909439	-0.0993963969918738	0.0620677108867121	0.0525466439839139	-0.00438812759099443	-0.0718720942947481	-0.000204087997727351	0.0904415484913053	0.0851559854885026	-0.0181095094088094	0.0987039821319515	0.00559288528540756	0.123300791807683	0.0888498134434706	0.133239474860831	0.0487418174349342	0.158832344901195	0.145528112919927	0.106923633877685	-0.0398375150099521	0.0559295717285974	0.0449221846578255	0.118349257418177	-0.111308720731511	0.0382321774047794	-0.1397001896061	0.0561556494622962	0.155395006296918	0.0481605275048235	0.0706671204112871	-0.0117858510262686	0.00134356248586348	0.099107252199812	-0.0986190991169517
NCF4(4689)	-0.0628479403400803	-0.0944567256035087	0.0675063457273734	-0.0899474864859273	0.209216690519181	-0.0362078102644209	-0.0411604202983508	-0.280584764802973	0.125097336770854	-0.0593178819931957	0.0413512299207823	-0.0749966531080795	-0.0682448579790397	0.000759491386849415	-0.0548043153257542	-0.152032016895783	-0.154679693185539	-0.0213260770708983	0.264324134439166	0.0970767964243863	-0.232475267325881	0.0105867451607717	-0.174805265768749	0.170174060531189	0.00804078451871946	-0.193790908473702	0.104228466693905	0.0730386476173792	0.174325246233532	0.157771680267608	0.0707891733537639	0.0161230055589613	-0.0169655217242086	0.053058962565996	-0.0475846380994706	0.0286029990093222	0.0695386319161162	0.115085143485895	-0.0586259258592643	0.00429710346915594	-0.0186274580785665	0.0525883594805775	0.03929448894978	-0.0752496307666363	-0.0566717769220942	0.14043041675382	0.0130237436342288	-0.0321306364690919	0.0487106225835247	0.0244158991906331	-0.0918493579814412	0.14322618337817	0.226549939846292	0.070534869872543	0.190669373744078	0.0902696314386092	0.0317187638412351	0.0556830127231984	-0.000356227859441926	0.00216364494255128	-0.252979675069214	-0.00682170319424986	-0.123649414519708	0.0190410448569518	0.056205376807773	0.0424570629009251	0.0620005267365683	-0.177608177830335	-0.141127512651412	-0.0653510748322115	0.0195043325659817	-0.00177615935753448	-0.0080282086151397	0.0749368093095152	0.0643496960665733	0.0149143856503315	-0.0502645757871742	-0.191024822195743	0.0512918734465348	-0.0655421500841119	-0.00143498182867055	0.176683508852067	0.0347542504550184	-0.0464173842321337	-0.0448502710200182	-0.049387450032428	0.00098174776374458	0.0301817656387867	0.0883401329959481	-0.0228548333759632	0.0706250508808974	-0.0752546733334408	0.168085630217513	-0.0260038593422654	0.0303175896791765	0.0135811899372951	-0.0953460526920421	0.026022359479079	0.0394440182611698	-0.0512830172224949	0.176110993593007	-0.0420271038440679	0.151050770277423	0.131676988242653	0.0707370927678712	-0.106290050301	0.0198472480211404	-0.0287171155368949	0.0293475779272061	0.0169277671944198	-0.0820943090277924	-0.0995772360323877	0.180283164817512	-0.0879195415037877	0.0400289964447095	-0.0285457946813807	-0.0540595153806225	-0.0711657981483544	-0.0797883761721919	0.102440327103702	-0.001177143665579	0.164947338737984	-0.137641682746246	-0.0239481252527885	-0.0204680568486935	0.100702115009646	0.0577057035641932	0.053749809150535	-0.0229638901194573	0.0418005816012302	0.033393482687276	-0.107209956593118	0.127018600012194	0.044339365880766	0.0555158568846246	-0.0054291337584271	-0.0278485432879374	-0.0785281287484558	-0.076759123311853	0.130875809439425	0.0469412948141219	0.131682002905163	-0.0907314526129833	-0.102864210301053	0.198175613493269	-0.0131938590175419	0.00390363924024074	-0.0407725463375758	0.320197018435253	-0.0519757722774595	0.138685370853401	-0.149286935869587	0.148388473502147	-0.141235869000865	0.0999055030657342	0.091190492459868	0.166626835629082	-0.0262792026428448	0.150635246423982	-0.0318550443157488	0.038431570066039	0.03165527386232	-0.065329513882061	-0.112572658641028	0.0145000446176322	-0.0779768049654619	-0.14170233400361	0.0317449961326445	-0.22378721855915	0.0433657613257346	-0.0484268511204071	-0.0952352419910769	0.326552322670571	-0.0205458629669791	0.00347668366970136	0.0829401975009356	-0.173177005620174	0.00874681777669687	-0.00919361829889283	0.0251044196011227	0.0538219924915035	0.0814409374212566	0.120702065985513	0.00181740120724169	-0.0288045796504504	-0.117939080474642	-0.0355957554195967	0.0115936285643953	-0.097082026964081	0.00377092508342333	0.0997959666615191	0.093383766558044	0.124088884327507	0.195081177154324	0.254939637626714	-0.0108028334402417	-0.0182153717204958	-0.103893683094489	-0.0711062209632027	-0.0750732242627864	0.0783135136212569	-0.00888567346411203	0.0165319480211347	-0.0304429972534976	0.128016324712784	0.0358584887616656	0.0346667876293214	-0.0263759895422651	-0.0680617083049504	-0.132130160990977	0.0274778702772567	0.0632237896112142	0.0389950223620004	0.0511241909035485	-0.0767276639739728	0.115479503759735	-0.0218318682568865	-0.037799840771959	0.0816271171416154	0.0547755879886037	-0.0652231818494774	-0.00145990613160974	-0.147310797038621	0.11545240849022	0.0857056232742372	0.00913291147641976	0.127755458560617	0.00276666368731688	-0.0378386677672195	-0.0286002452667708	-0.0829164201671116	0.120118110332074	0.0901896467465112	0.0660781874659916	-0.0978690450977146	0.00355870742177345	0.00857106988220868	-0.0379859054924969	-0.0445226392072514	-0.103535640583771	-0.0335094252265969	0.0924403339277642	-0.0914316602291572	-0.0116854896310187	0.0666459289583372	-0.00305731394792708	-0.0212553132989907	0.167648812955865	0.0124098301653965	-0.050010016524721	0.0672751876823956	-0.0836537267552624	0.00695831556402458	0.0494604709067541	-0.00462805819750819	0.037271027998351	0.25067164098826	0.0223656885185947	-0.115993756936579	-0.0231218743391943	-0.0494951131199003	-0.138694274297556	0.14280404853694	-0.0409205095119796	0.145857472067123	0.343924694529969	-0.125840587846044	-0.26269949820386	0.00802808482443747	0.273504589512897	0.050636262166377	-0.22134254187003	0.046878561133645	-0.0037489947532533	-0.00872551577581789	0.131727967526779	0.0471909776147128	-0.0390409928867791	-0.00915065311145015	-0.0933499184660547	-0.129035284763529	0.0441704203543189	0.0756787704721881	0.0625380895494358	-0.0105807878111935	-0.101173793385039	-0.041434295244228	-0.000669357725453437	0.159442101191269	-0.162189430275925	0.063257210633447	-0.0617712961011571	-0.0556305934142406	0.098138267980058	0.0499930479902643	-0.0362203061184136	0.0889958269083503	0.0259418838160371	-0.066064002812305	0.148606556588162	0.00547208540884254	0.101697303938575	-0.0239087223050456	0.0691569914723685	-0.0144707665869898	-0.0110866020718603	0.035723677940962	-0.165001187152863	0.0165844465967425	0.140499588331013	-0.081015878238034	-0.0393989615859127	-0.154898116338435	0.0413877877570953	0.0106730930653698	0.0893749277038385	-0.0658026576677	-0.0151838483733639	0.0470610287389553	-0.0879355894760291	-0.0212232159701697	0.138569664456479	0.0868039651191326	-0.115456155296685	0.00542413925077	-0.316941863918889	0.0908652325495831	0.00541027170255302	-0.0713468850743631	-0.126982055293547	0.207009053059188	0.124916272830302	-0.0218298719883548	-0.243963097990292	-0.187385379557491	-0.0182951154039188	-0.0133769406209883	0.139412197580698	0.147737416726015	0.0534206259086873	-0.0836495377672068	0.097617720137982	0.0907671791501715	0.0519317632594007	0.0588421499231842	-0.184866191082345	0.0413103105641795	0.131350396037236	-0.0192000871791952	-0.0297059987898082	-0.0571741592095754	-0.0413945573226584	0.0295547797553972	-0.105928245644286	-0.02038041299641	-0.0909189958007889	0.0697552847035992	-0.0880443865988402	0.093529308983443	-0.142218349951848	0.0048404432258289	0.0226067811026929	-0.177468549124545	-0.00144838150264471	-0.232479903033178	0.0287690955561761	0.0191399233007745	0.0462399932884225	-0.0699635589441213	-0.0522629455610093	0.0701953348087935	0.0260156759474313	0.00906673951010174	0.229229906820824	0.0838273313071674	0.074252698368906	-0.087473803837595	0.0226987253087315	-0.0985224857262846	-0.161939452139291	-0.0422259803516694	0.0668628773973552	-0.0612187941229062	0.0884744707279963	0.0659757540727567	0.0339578785237539	-0.0203936134524139	-0.0685509775735793	-0.0905792127749087	0.0578378708385784	-0.0779777691215123	-0.0981805793722661	-0.0311861367123444	-0.011486203456057	-0.0384576586556717	0.0288506260297778	-0.029260834724818	-0.155154218520949	-0.0834721916871086	0.017525902263283	-0.0112757604723512	0.0341472456706326	0.0507005821405562	-0.00287473277383114	-0.135726103390965	0.435956817897238	-0.0428033276236637	0.00833782625767314	0.116591496027337	0.0466461867252262	0.0279619486647325	0.122880689928996	0.148957469943332	0.0399643432672504	-0.0255377437954871	0.0272178970736153	-0.0635710740230563	-0.11774914499054	0.0253528016844255	0.0591170051898381	0.000645156705177221	0.0935435903316833	0.0134201789051576
NCK1(4690)	0.0633663417894994	0.0087324599496465	-0.0106294206214922	0.019659120395389	-0.00659778798978126	-0.00401855697177178	0.0478087547093961	-0.0779332019519107	-0.069390418748405	0.0296446182084584	0.0328936220895014	0.136806752915301	0.0923140556106831	0.0799511183643168	0.013817119000613	0.0373793808705664	-0.0160146819684738	0.0986371971355331	0.00484855221664146	-0.0625457680299766	-0.0722455123851442	0.0863352884107441	0.217098300672158	0.190090133426188	-0.00607952249752082	-0.0282303956163718	0.044900948437447	0.0342340129349649	-0.0123137888803303	-0.0211927135370075	-0.0555520486614169	0.0283542878858616	0.139213810014467	0.0757218247312479	0.0208998607609808	0.10004793312313	0.111033372755227	0.191334864220214	0.0248583850990255	-0.0455052502184324	0.0670268743488022	0.0732043010633839	0.0326113209830314	-0.117037885722689	-0.218269542657864	-0.0363597856695688	0.0235172592517976	-0.0224608355310568	0.0844931928336645	0.013179082473291	0.0946034159134897	-0.0938941793514526	0.108863596642348	0.132718028823853	0.0602778640580185	0.129388038405226	-0.0164956530634446	-0.0134766104386163	-0.00309630303867265	-0.0839249227507225	0.157659686919869	0.133278780376334	0.112739130524487	-0.0382621141847959	0.0824937921827696	0.137721387644321	0.0893950511776005	0.388338829976066	0.0196501418792645	0.0381586963895697	0.0291714990689007	0.0361335011819181	0.0743745596261242	0.0817204657971887	0.0875887773032514	-0.0562327128768395	0.0667026275597834	-0.167406833302314	0.220146712834539	0.233754576392996	0.0136840003214807	0.0654836173021062	0.010014269244868	0.082902208220727	-0.0862257475437202	0.19072471137048	0.143219077099991	0.112102707152359	0.123216335056517	0.0398691982313494	0.00454204036523775	0.272451287184471	-0.0552682157551138	-0.144939625180532	0.129576968119063	0.0148209031105261	0.156127978228726	0.129098024131408	0.147207509478339	0.0797305063702964	0.190223356502332	0.131628723356482	0.108515580693584	-0.00265372620621022	0.0837209147603658	0.164190941132164	0.0687802093366296	0.227693363650225	0.0218210592559494	0.12120676930521	-0.0702425898147381	0.153563556546472	-0.214017543077293	-0.0489266307355351	0.0929382872199875	0.135809238490497	-0.016190434296735	0.109646802947254	0.14893106590453	0.154264307853623	0.00961157315488637	-0.073944448579844	0.120552779506186	-0.0367788559076515	-0.00952172467311845	-0.0383634687186782	0.0188837217652212	0.0414807868311216	-0.00424778662317214	0.151861671524989	0.0818163073459684	-0.0829390060177551	0.0863899951148262	-0.0244164891609888	-0.0103269498018078	0.152741262778726	-0.0134064660154364	0.0396970218295128	-0.0292517117567499	-0.0676096495193862	0.387331172304828	0.0911963169088687	0.000160794749005627	0.0275752034388477	0.0674462738681595	0.17615671989941	0.0530841369162709	0.118022803527476	0.403019248339008	0.0267853314164498	0.264041451570672	-0.039867199608889	-0.00719923739175701	0.032211034129736	0.0978132502355488	0.0410209623199877	0.0717768850647288	0.056802358844773	-0.075393462097479	0.103703547274599	-0.204279623675034	0.155165643656699	0.124300036761143	0.0798821815836836	0.0786064922616668	0.0500082765583778	0.0761004068017282	0.0841242872323613	0.000405111713291335	-0.0671581671794059	0.14875862820332	0.00733802783127143	0.0168714591561279	0.127501513693982	0.02960903627562	-0.199414273384005	0.128240315481275	0.118601104012991	-0.196075741724489	-0.120041704858914	-0.0238451143671547	0.0481500148982302	-0.136512503040521	0.0477422200380854	0.302505298606195	-0.0185577760048756	0.128831948492886	0.1007934732308	0.128772052552593	0.0485029688343892	-0.0846509966024179	-0.159465830666971	0.13662294272646	-0.0159791645249296	-0.100060511007846	0.130106090280696	0.0807943610695324	0.0299514768541632	0.0741247893954653	0.0034411045091537	0.0680260721912409	0.0466823166755676	-0.0657956315145273	0.173773141941977	-0.00864502693892669	0.115136147752382	0.0912864477798044	0.111399599128166	0.0206015409904507	0.0580963144631571	0.0393332501278349	-0.0533451421628524	-0.0853538255453856	-0.0410006496918711	0.0763801733192381	-0.0674778310832689	0.119123707127877	0.0834862521638054	0.152359295578999	0.0393190376812777	-0.0482030908604159	0.12693875318543	-0.0710774347913873	0.0586172610290503	-0.019582684708467	0.0553504036791766	-0.167072325940189	0.127277164448807	0.0372788287994646	0.0944129304496246	0.0666218654801265	-0.0374891423046865	0.252946689610003	-0.0093570799003551	0.236453667660264	0.061543494767779	-0.15761713807526	0.0939085430079605	0.134773278492154	-0.0748464959598174	0.126213015476366	0.0444232661377341	-0.00619097723933276	-0.064777210470762	0.0727487665350871	-0.0670086077716059	0.0417125015107347	0.0113998055786435	0.0368104264657331	0.0328867653477155	0.00914291785575846	0.0938466851362196	-0.0511925719163299	0.120216121017896	0.0745488440980182	0.282634095538877	-0.0239794599787543	0.00279633780489596	-0.047008680723936	0.0205397731389771	0.0933428280949154	0.0210110507841755	0.0806360369089568	-0.119364719667272	0.095324114548963	0.127439628427477	0.102283695784084	0.111985060004999	0.0347741096568563	0.0998443528161609	0.0712073217089011	0.359626915144143	-0.0291877466847821	-3.80560107645922e-05	0.0468973298009684	0.0581932284923032	-0.106970251188065	0.0568087190762895	0.0789295181928043	0.0373179188400356	-0.0362184877270279	0.0832049461874839	-0.0219654114105386	0.0292667202086982	0.00426712316317483	0.00613942674076341	-0.193626551031759	0.151385162693941	0.316980448469213	0.193395113130104	0.0541441478283325	0.0571737628772261	-0.0570597543470685	0.0542264874769395	0.147506796168867	0.0135382033467899	-0.0068618262793711	0.0183912697729567	0.160043609211301	0.31003152776587	0.081645688682969	0.0554804091773592	0.0477464280469251	0.0473465968640446	-0.113860011492767	-0.0713146489554373	-0.0713140401695453	-0.0320289012960759	0.111209280804036	-0.0307838539413237	-0.15580057062277	0.0833266363616705	-0.0288650844425922	-0.0509080329177253	0.111505002089251	0.00310644481419231	0.0806519856219722	0.0134050996897	0.194997265964742	0.0763480700604025	-0.0457906362424524	-0.21119404778166	0.0894316602376747	0.036004283262328	0.077532738216059	0.175273516980463	0.195990093988812	0.0456863479316732	0.012680308956392	0.00512009120243121	-0.0119445992072468	-0.205083316357205	0.141439263253753	0.101960849178761	0.224048440345	-0.00471831481881202	0.0521433744138744	0.00818896793448093	0.0859912929548137	-0.000998788590125976	0.0995230832720576	0.0620622791780455	-0.0402689581656538	0.118151998028858	-0.0933919939461318	0.042341418632726	0.0188332943410339	0.0574629310460537	0.132236446396451	0.0397241877493869	-0.00302439174162834	0.0583508176144513	-0.0554907935503046	-0.0239651682748456	0.086429859441512	0.047411806316823	0.0890444889733985	0.0675902592137286	0.104006027346131	0.0918482467700716	0.293883476659934	0.0458924466758272	-0.0780675763844409	0.128079765556194	0.159172679717837	0.113681036103637	-0.00638787442435232	-0.0403296604513015	0.161802219568768	0.128552591406781	0.0654861327233255	0.0682337490005758	0.0472025657858791	0.0880934042562234	-0.569170307132679	0.0654294733754944	0.108161193339165	0.0255044797793296	0.0239118849677105	0.101011444139437	0.0569514923372928	0.196151565639191	0.122354595976539	-0.219620565171532	0.0482866421775178	0.182725611740932	0.106664984301598	0.150556588806267	-0.0742850259991619	0.0499078807178779	-0.0952977501038034	0.0538005433365521	-0.0334935485305062	0.0250990885099709	-0.0909608698027028	0.0924476744630597	0.0634937803819512	0.143590263646987	0.0685296327106153	0.0683570159666522	0.104708089864694	0.233314543421523	0.0532001663091388	0.171512304532854	0.0754403302911458	-0.0363676555244115	0.150531266005161	-0.07545217663322	0.00609205411397654	0.0313974082361445	0.0826537069644031	0.120046591105926	0.0528660574270459	0.127182550481262	0.0458442813151885	0.042256352749265	0.100099649429194	0.0950747749551363	0.0563790128033516	-0.111268012576907	-0.126421635192143	0.0696852685827288	0.103495858378627
NCK2(8440)	-0.068315652993061	0.0264930915495182	-0.0491860456731427	-0.0837214219810847	-0.0839835980885271	-0.159438000743019	-0.158661958458115	-0.0221799062961208	-0.142053484433725	-0.0554734232360199	0.0541184069943757	-0.108354796567738	-0.0324129328883449	0.0201115172877374	-0.114181570292559	-0.191428344283554	-0.0755872645765804	-0.102660335142127	-0.0655791206543849	-0.0376834246824818	0.00944201270052639	-0.0471887725159996	0.168178417872477	-0.0918397639744397	-0.00589780714745952	-0.139831852077555	0.0283920713002263	-0.222144758306114	-0.119177407218707	-0.108076346054301	-0.193050972750373	-0.19299035002995	-0.0116558369503644	0.00872947280940648	-0.0200435211555634	-0.0756190126780557	-0.16758391912926	-0.128317987420352	0.00586507489399561	-0.121381817790929	-0.0973595206801077	-0.0987263378842025	-0.184921620433425	-0.102714676370327	-0.0680784794674059	0.0277964449994186	0.107211634154031	-0.106974955485053	-0.12606793336576	-0.0154320322379275	-0.0624372822163024	-0.205256614714373	-0.0869425323568951	-0.0992506794070477	-0.109832270119239	-0.164496571605149	0.0484916543449979	-0.0153383105017384	-0.118654922201595	0.0272806091357368	-0.152125674889927	-0.130146955982129	-0.0494911334212228	-0.185639925541476	0.0374314027688644	-0.138973032055488	-0.128265316850592	-0.216089337400783	-0.220424549671362	0.144175017352277	-0.0222424699333223	0.010928254142087	-0.0645257852582381	-0.0460525410955803	-0.0350798979695988	0.0699531241199588	-0.161590343509519	-0.0285977410429976	0.00935170122980913	-0.0783581064321818	-0.0374836959815555	-0.0248466347686642	-0.0177787198318933	-0.269434580455467	-0.0193349300350946	-0.121752986829097	0.144851114854093	0.021420390253607	-0.0136758175185253	-0.0184186028860604	0.00279890419997765	0.0519770584079116	-0.0272365294315316	-0.171335007293391	-0.0167802649532772	0.114941921412257	0.0576526776967822	0.0517911639364736	-0.0542212221307042	-0.0505459870947273	-0.0717468179302571	0.0662042465381529	-0.175337093247107	-0.0883908616725881	-0.0996382161160584	-0.0265266979008328	-0.0486380355093661	-0.120494160591347	-0.169448516252002	-0.0984182031749151	-0.0732011742326656	-0.0231603515424054	-0.0758612666310383	-0.150749851673941	-0.194328306795223	-0.0581384710115105	0.0475312120357213	-0.124640118016942	0.0469054238795584	-0.0444208269618127	0.0436574540221742	0.142616265649611	-0.335360683836747	-0.021004503186286	-0.0747186116173463	-0.142282438486334	-0.107298255074168	-0.0114560800877862	-0.0124938714685672	0.0793756020098125	-0.205682176168893	0.0718632383081448	-0.0657065532322199	-0.0799364686477804	-0.0362618818932036	-0.013674808764268	0.0563581524928546	-0.170391987731032	-0.0981878312044646	0.00889510807376522	-0.1487701873124	-0.0553065370814367	-0.0889406989304123	-0.129573765960002	-0.0484225506212327	0.00399649458739975	-0.0929965646894727	-0.0465571046014003	0.104672344751517	-0.155798574168727	0.0171773426263479	0.0147367514209535	-0.114861732780945	-0.125330452761638	-0.118513536393287	-0.0365177589312502	-0.022533075217955	-0.0285790186719369	-0.141573701275269	-0.0631475346733662	-0.0188852118929289	-0.158936255950911	-0.0703679977361154	0.0676663126549234	-0.0657469175207707	-0.161772098557633	-0.18949676564174	-0.0289671913264093	-0.00120266250957322	0.0390364423785214	-0.135690014365185	-0.0265812869789368	-0.0308605428610594	-0.110687328290547	-0.156673390178502	-0.0966633080391792	0.0460116182759045	-0.0884826741213601	-0.121210771130371	-0.109536806045532	0.0676166852582272	-0.053656073615978	-0.0611568136916537	-0.0852252601047524	-0.264787420220043	0.0160685643954537	-0.0575614602312581	-0.0206826964706175	-0.0369888424432976	-0.0834832515573065	-0.111808462202542	-0.15941312077128	-0.184303205713688	-0.232467346784761	-0.0673119140387939	-0.0415408529570262	0.0960404058452267	-0.0521636173687024	-0.11464927949735	-0.031528495541528	-0.068680470497625	-0.101797634714114	0.02233723211499	-0.0843135622871237	-0.0155198322180964	0.0178485222619241	-0.0327177610504049	-0.0753781473577161	0.0276185465974786	-0.0841090989051565	-0.0301324342202983	-0.201639117053404	-0.0384432167218861	-0.085674609305863	0.0167533033604143	-0.197707087173195	-0.0839195071678831	0.00230915257563705	0.0864793771322936	-0.0466268201169664	-0.0503592918735036	-0.174975114098279	-0.0986639744304188	-0.132986360666536	0.0972468111636442	-0.0626851677100552	0.00769937253154211	0.024968746107621	-0.0840163313281261	0.0565525213743936	-0.0738489890181793	-0.153102075814702	0.00897131875038604	-0.0604419754703534	-0.107863474038039	-0.0425376864683733	-0.0694664188291116	-0.1369368994725	-0.00804230307403532	-0.0732612612812276	-0.171993015198337	0.028398007405635	0.0308055540981842	-0.112508731705249	-0.158757342746964	-0.132494563757148	-0.0587222076977008	0.0437511135764419	-0.0898783156028902	-0.167822215210067	-0.0362313971329789	-0.0911322323615453	-0.144186563340999	-0.10961151841079	-0.091138593670869	-0.120628849216259	-0.205873427657867	-0.243378913560581	-0.129041532229526	-0.0805558949851028	-0.0735211833833658	-0.113726664175806	0.0928267300755007	-0.100660144551768	0.00937572100132742	-0.0193101480561975	0.0192298519794185	-0.0840891118111793	-0.119374166367288	-0.114457130526973	0.153825188266733	-0.215056363589304	0.101692137695875	-0.0540733714665409	-0.0636468038560541	-0.169116619636742	-0.0967461908216791	-0.0595942210955141	-0.139892028778754	0.0291557611387761	0.0245381218259694	-0.0932201867902629	-0.0699949436319423	-0.0165594199613093	-0.052712116935757	-0.10823380211451	-0.148090372993109	-0.0867635820547343	0.0337338327152346	-0.092157013231022	-0.0804321693921335	-0.0239119722697905	0.0571734538714694	-0.24348244261826	-0.124888407329583	-0.00935318023000128	-0.075475488515831	-0.21408996433684	0.0359514504215495	0.0809993389075589	-0.1957166283022	-0.166878028610866	0.0617045912883152	-0.0920380090430801	-0.0721506016314678	-0.209264086970192	-0.148019743599552	0.0162004317666826	-0.029749634177534	-0.178687339198559	-0.198374252165035	-0.0778349137923117	-0.0518223182442533	-0.0966369208633318	-0.00387246181216993	-0.039188356253673	0.00512349919424317	-0.0373273247016798	-0.0578348342124592	-0.0346876225524748	-0.0791347361077001	-0.174300943252784	-0.0670956046564513	-0.201915518892178	-0.0715447934792381	-0.139863596598603	-0.0663319193585231	0.0308543310285055	-0.0940023748055278	-0.110984569183193	-0.157428913932439	-0.0318953615398483	-0.134049412217433	0.0589530405525573	-0.190918802066925	-0.21425884034655	-0.0808424962009459	-0.179934954163065	-0.0518447694937907	-0.0391787972809556	-0.0273202040883332	-0.223633106062261	-0.25706652007073	0.0687854525541124	-0.054425885606875	-0.0580524536833283	-0.0849884470494675	-0.0288691233288741	-0.0262138878422795	-0.0660884332844435	-0.0674993008283369	-0.16392648767423	-0.128656247471516	-0.0340003442702826	0.0205586362156042	-0.0762305221099084	-0.0862645483051237	0.0536290748390064	-0.0383727424191582	-0.0813584494386664	0.0246475359944906	-0.0484733758092918	-0.175187558359353	-0.0150412024427053	0.0830964701449022	-0.109431122403832	-0.0410843385376172	-0.10554296409975	-0.0272742015718382	0.0110628771747824	-0.0278216204689303	-0.104177948304206	-0.0167345480412298	-0.0250476402314329	-0.151297897844235	-0.272389006695404	-0.0597679857431239	-0.0606142149695423	0.109884189872862	-0.0662437173060719	0.0281507087610461	-0.19827927187604	-0.0992569680036252	-0.0660475692913289	-0.0350043111284154	-0.00970469747485934	-0.00844113211408942	0.0166283161143069	-0.00899340175927072	-0.242480417399634	-0.246941846841621	0.0292888829548932	-0.149873408389169	-0.121929263653361	-0.0876281233138658	-0.0114246854747016	-0.0471093227310896	-0.10130085265957	-0.0552290197707129	-0.129860929904053	-0.00256617199679617	0.0299422537096566	0.0402659393381363	0.0287170324310281	-0.0297332923377753	0.0919347805059595	-0.0995453395972871	0.0163593493109206	-0.0659962009079376	-0.154820762497859	-0.0852288820476162	0.11644282814958	-0.0328627043138352	0.0289442509058598	-0.1943539714798	-0.00481623738811551	-0.114810142357032	-0.204597513395116	-0.123273771868174	-0.0391873764803293	-0.202061518280468	-0.0378170325894364	0.0532000218843699
NCKAP1(10787)	-0.253943257673876	-0.243982474919412	-0.396176226209202	-0.811979862319685	0.0317069684466976	-0.534387058145698	-0.45723781205551	-0.360615955346133	-0.718796354932567	-0.548755997525688	-0.227552322821595	-0.323548596981712	-0.746554167805551	-0.201510163208542	-0.38826479334588	-0.469367633342467	-0.700868027414105	-0.439507542625217	-0.599336042829207	-0.317658363970719	-0.714879918456245	-0.427144034428547	-0.384854876192043	-1.05941585390729	-0.320136276083311	-0.752100381759329	-0.461166632822467	-0.200544323347023	-0.114368613448026	-0.232248133554627	-0.442979328037466	-0.573589077170639	-0.395025195161866	-0.583040875983731	-0.64852898147496	-0.772021224656407	-0.806040005965173	-0.365246940312566	-0.285900254442276	-0.703816606449966	-0.484971602058187	-0.616882863113998	-0.494057225602701	-0.576154102478199	-0.681141551144006	-0.66242526948229	-0.763817899346065	-0.57823449348928	-0.0694387059943545	-0.515693227849064	-0.785327272031901	-0.385658840727808	-0.467230546675153	-0.300152582874961	-0.96916037467721	-0.147263897457287	-0.509078363128044	-0.676680282909501	-0.307466005514918	-0.581363464829428	-0.532912524292592	-0.401786577293067	-0.556211423070754	-0.853442656895045	-0.643680611124672	-0.456893370866235	-0.384737504123221	-0.55509792902501	-0.614342034227435	-0.490978395266405	-0.164892091727605	-0.783364167120234	-0.414454584786474	-0.83761669562581	-0.349177058164359	-0.272550500773699	-0.824774242205595	-0.459625709760754	-0.340361474553315	-0.499769142318317	-0.378280149233109	-0.730740856982687	-0.94361732349981	-0.705811303924039	-0.763038856006275	-0.585027347022595	-0.394857781748832	-0.31653918302848	-0.677719217759171	-0.357602131825761	-0.998398658392427	-0.318058795747966	-0.386344147083725	-0.466904970370531	-0.612958887483053	-0.515315567214616	-0.397483815183218	-0.396478648079907	-0.331911410429921	-0.574761989489113	-0.99796279708469	-0.540284781646766	-0.271153674689757	-0.228793907968369	-0.766606180873508	-0.164582863194411	-0.866398183944512	-0.233608506663825	-0.585920137468979	-0.515118708350862	-0.515136733798002	-0.544320401221536	-0.204469854981396	-0.384294631360605	-0.174233392137423	-0.466688202945992	-0.554718409130675	-0.77915821515623	-0.488695270062718	-0.683537589285805	-0.889613377708193	-0.177753283648131	-0.460861640205951	-0.40963110696522	-0.670311364857751	-0.321356219747108	-0.479244866085684	-0.386119222186521	-0.357919966612804	-0.252145695148434	-0.460902832360414	-0.233474521958104	-0.138850882728876	-0.722300170393629	-0.384539492283145	-0.39237645790929	-0.666656147514449	-0.507375217790841	-0.47342545086829	-0.442620075234603	-0.321273252098846	-0.764942458275826	-0.277212171646392	-0.71440699820759	-1.01047579121772	-0.354513213371977	-0.496727288470202	-0.818062354549786	-0.270903285886581	-0.124816570020913	-0.480081057024224	-0.357505562085817	-0.448699164370509	-0.465690814033834	-0.565196462653739	-0.233229786550809	-0.831042008723634	-0.661665427162569	-0.17780627245917	-0.60380350979413	-0.76781549752875	-0.325398392206052	0.00576107197388407	-0.0330390149546372	-0.721664400407699	-0.540173970116722	-0.498185828452516	-0.182555063593741	-0.517050074079052	-0.383210019177466	-0.567869927828357	-0.667187890682859	-0.0657835115520467	-0.833316797156385	-0.250589411829625	-0.562387506577156	-0.627085008617082	-0.889062681126194	-0.850017545138578	-0.299112104809223	-0.410766851446761	-0.387068696555224	-0.413036900872374	-0.134349634126198	-0.0485170919505769	-0.550339495278631	-0.515478423683637	-0.257144458048963	-0.38693902339184	-0.794912887182115	-0.725437975464276	-0.762727385356924	-0.74387684015187	-0.58661045210873	-0.331854412294825	-0.957473406990518	-0.457381292393441	-0.438580726018364	-0.445054188441028	-0.702772381325542	-0.344427648644583	-0.485153229299255	-0.446528243491388	-0.625471064457777	-0.458889210028306	-0.540341428158273	-0.512733598815741	-0.527640528771425	-1.00440223900326	-0.10033496513261	-0.451673822273147	-0.542751061022154	-0.475925526314088	-0.446038462298159	-0.65424314435206	-0.686873812273928	-0.759104888736585	-0.170963202908088	-0.0252156914570927	-0.458963418460897	-0.586783181791296	-0.0754040811528126	-0.100570017667445	-0.319388910324287	-0.757497566927043	-0.305302885708161	-0.536951949313605	-0.842219754934127	-0.293117970451036	-0.354405616688158	-0.505924086161784	-0.751202039254966	-0.469660306934801	-0.717023857199518	-0.447819342320454	-0.841867498178541	-0.657085269399217	-0.556894230155492	-0.230357401229534	-0.504701399965134	-0.90062342574148	-0.511047386433278	-0.28977766083004	-0.0317985138638227	-0.461154128423094	-0.45511076905104	-0.239912849109129	-0.605764035062875	-0.455343496537105	-0.407272646755865	-0.362494180650271	-0.237509034147062	-0.332963635847999	-0.718383231382341	-0.182922504798596	-0.231812269099192	-0.552115562247367	-0.315085774093727	-0.57352826805126	-0.397319585782178	-0.461870749721884	-0.190040028246362	-0.56970732692094	-0.472652192432291	-0.71062489867824	-0.422240530891228	-0.473437055864091	-0.381626314509408	-0.384869894152271	-0.364723991469345	-0.245086552515975	-0.539311540707046	-0.461615815845913	-0.456766491787747	-0.395633998695072	-0.445395875900051	-0.491538604618993	-0.489763614039416	-0.541589004294878	-0.669464820276366	-0.406150891960561	-0.371118145032968	-0.547063706755489	-0.368779900763533	-0.473701676971081	-0.836108839910589	-0.277769676729083	-0.583744690019821	-0.206469919363893	-0.578156552749614	-0.287961408474759	-0.3243688866563	-0.266254217617154	-0.667176037264096	-0.320436507194815	-0.547432814791804	-0.285735465713724	-0.277073524697973	-0.224512192004626	-0.131503748386771	-0.633355878914626	-0.611829071943937	-0.599126901079486	-0.346011709884845	-0.34074015875074	-0.453233988381431	-0.330138248592318	-0.462150768374624	-0.364679165887738	-0.370750609976797	-0.379271716424993	-0.453468677432523	-0.243804550520589	-0.238761364801617	-0.264828772007067	-0.358788221225795	-0.918708295003369	-0.255958568206487	-0.64478922038115	-0.375592582126844	-0.668398295902265	-0.135956677246491	-0.469426663485406	-0.200105572441066	-0.542622654190103	-0.229337883283163	-0.387071910500233	-0.437180614316181	-0.45406882279717	-0.409468767373949	-0.603294791582863	-0.52878278886052	-0.488324219068102	-0.0206444769141747	-0.427265982655023	-0.822631908770028	-0.303453840438583	-0.565892726747244	-0.425476883006181	-0.570834321990876	-0.66608572109785	-0.793885493197495	-0.583820207226174	-0.713867864126248	-0.0324102399504419	-0.499312962502281	-0.530054279761419	-0.528831611453729	-0.528592621362906	-0.151059634461186	-0.579089991245546	-0.353199716978499	-0.899035619998894	-0.290259446274142	-0.879494228771424	-0.415863189195881	-0.539601028066503	-0.640584383531282	-0.838813478653586	-0.467199199675723	-0.474446900883719	-0.109272187165237	-0.821058130901254	-0.533404787993072	-0.493103896524166	-0.369181212684709	-0.169892961917376	-0.344458073940884	-0.754177369585095	-0.257305452429839	-0.38755790716969	-0.538447439976202	-0.534802445994553	-0.732109800397722	-0.207820350924089	-0.468666182913985	-0.452141777871469	-0.414359273035224	-0.993050639175013	-0.316528361432223	0.00811825247303985	-1.0598618691196	-0.567388449602276	-0.199645536406365	-0.284850104586285	-0.56236088636422	-0.631284689901269	-0.681072468365063	-0.258683867057163	-0.624426402939436	-0.442118587552796	-0.161146448298682	-0.283314479174227	-0.359017784045101	-0.385665781086009	-0.621681685088834	-0.410308340434189	-0.17932271077194	-0.373670365491155	-0.599973647228311	-0.678261545209797	-0.769953854450275	-0.650800665745054	-0.495641407689763	-0.622904430405134	-0.919932704718897	-0.851816013095142	-0.69193076054722	-0.421555685531586	-0.574650970941074	-0.454052878001936	-0.53748971054016	-0.713276724695439	-0.800420660839423	-0.504910821686972	-0.318004325812246	-0.72732957582703	-0.383111010342093	-0.609715156327671	-0.0379302319082367	-0.348076960293487	-0.202681841813748	-0.587205157887109
NCKAP1L(3071)	-0.211944769408676	-0.23248106949398	0.0650613846992325	-0.14042561401721	-0.189341274051319	-0.204082842705535	-0.231788700516389	-0.242036813901274	0.00829727342466494	-0.247856445917224	-0.176510390691212	-0.300518886124968	-0.137813844946131	-0.0873028012673295	-0.12849176948065	-0.15709044970668	-0.100296988318165	-0.129197194655617	-0.0953709988771635	0.0602298199945978	-0.0909604318473762	-0.519187110355669	-0.043784608165641	0.00975164173435073	-0.0787469193496485	0.113349209476221	-0.305672046156684	-0.330958569660659	-0.262607915469403	-0.303157209729028	-0.193634968174679	-0.159892802113721	0.106907532044035	-0.0399804183516901	-0.112326518460221	0.0522300845051396	-0.0255166168474387	-0.431190070688489	-0.258753082228823	0.000833981342357855	-0.109196252647683	-0.164306925621834	-0.164179825304562	0.103822176591314	-0.0905622127699764	-0.0646483938453567	-0.153688576096677	-0.0623983226498322	-0.238434297549078	-0.208978541611534	-0.124627210997317	-0.243075169044763	-0.148343072765152	-0.251122372728452	-0.108721288519954	-0.171361069343718	-0.0682953407888467	-0.140498721667351	-0.209151161293149	-0.0500854099891679	0.00825312525100422	-0.265765299272426	-0.139348485623495	-0.141788749892046	-0.11941324789678	-0.178374938491606	-0.110067233982032	-0.0541261088779847	-0.154470430147162	-0.0391948915276923	-0.0926770192778307	-0.148703999181413	-0.322754607972456	-0.131730044292762	-0.0351191796520503	-0.0508474286435085	-0.0615098905501139	0.0344909890454961	-0.252247374046404	-0.199589394210283	-0.00591345646502701	-0.285597701303641	-0.182918408009106	-0.0483519294616449	-0.11437979132169	-0.101720782947635	-0.25846194310459	-0.114392472709107	-0.0754102248064992	-0.065630134711622	-0.158143356617315	-0.174040621987549	-0.0314820922717097	-0.0616635814660728	0.00122448677183594	-0.233928040675995	0.00737497835473261	-0.182836979440018	-0.197877393258641	-0.0699713323974474	-0.0189542970963475	-0.251521293336266	-0.100454663895631	-0.198991178238315	-0.166914768463959	-0.320132031688203	-0.209483148693507	-0.0570646044837096	-0.0793525238010123	-0.131320978062581	-0.13074059909311	0.0356236874280052	-0.587147307966662	-0.212226012666943	-0.205418352256383	-0.208558619236597	-0.202661503693438	0.00800972532760249	-0.1592581946547	-0.0864763079808488	-0.0729714309821682	-0.0769239515423226	-0.346474963929435	-0.22870983834097	-0.239513200776115	-0.0289749826113089	-0.242752907072928	-0.0573133263480758	-0.0703982765774297	-0.0205422166196963	-0.0760509158623323	-0.661713951308799	-0.0624511705176086	-0.108144187937154	-0.510417098558186	-0.0321700702958116	-0.256799416455602	-0.28629170399324	-0.0306682072724604	-0.116286482208071	-0.224438928511844	-0.0827210435066763	-0.229283855761761	-0.108658065406166	-0.0229784798687226	0.035502154520693	-0.0392506350521273	0.0512741637499403	-0.0952672697449256	-0.179929285746916	-0.108559316357666	-0.0398157354336631	-0.0697380662732867	-0.0837641481716824	-0.129573558355693	-0.158844292701688	-0.0421992343075923	-0.038738314637499	-0.233971651829246	-0.229506765825694	-0.137187529022333	-0.291825592655609	-0.204213744170111	-0.332732252284908	-0.32141968659638	-0.0568134148359009	-0.208838581736173	-0.107774185232294	0.0111595028101847	-0.152706738494553	-0.105674889083197	-0.173140719425279	-0.326328437842585	-0.134968820134596	-0.0730268428340756	-0.237777362936853	-0.0902636824146353	-0.054186143008295	-0.116981884129758	-0.195127301553216	-0.187795765356321	-0.121297419634024	-0.195587576088564	-0.0943102754097792	-0.156455552037238	-0.29473155710401	-0.179524994942066	-0.00949297858824363	-0.145328776163372	-0.063886583287396	-0.163465578065904	-0.135183803181644	-0.115053395617836	-0.0755449358560809	-0.19010237979907	-0.0893648572882088	-0.184006114573092	-0.0632033748438109	0.0334910845290263	-0.0769004409452988	-0.170306372400502	-0.0531370788310787	-0.158439333326741	-0.0305757838618584	-0.0623428937633836	-0.13975507879369	-0.143854236033439	-0.166539238538353	-0.0689637715436662	-0.287521202785608	-0.000825994969119663	-0.118014377977026	-0.0681439108952547	-0.0940787577494869	-0.226837048807228	-0.290789911055764	-0.116468970292118	-0.33133486042309	0.0012184664068284	-0.278361533379225	-0.0914343095243558	-0.00698762154741719	0.117911395324302	-0.183675124635831	-0.175013507939854	-0.122509747832181	-0.365116633993626	-0.212065189229566	-0.220665367770377	-0.164328182662005	-0.0863328396975604	-0.185733183630045	-0.224333872834252	-0.361414389741927	-0.197663209097636	-0.176957582268523	-0.157644788876656	-0.0781558042656988	-0.115131689806838	-0.141698605861318	-0.0447949231652148	-0.165237678552488	-0.0789904150809321	-0.046215441033683	-0.171136756673312	-0.137345628551363	-0.135719488982051	-0.0641021912457696	-0.178969044288234	-0.183685662622149	-0.118470967145032	-0.0884043550750798	-0.0532558092188532	-0.0743501111772594	-0.221555036824844	-0.0688810412387066	0.0396655425716074	-0.262994784941811	-0.231173274561121	-0.128535549324792	-0.141687750652219	-0.151630119735093	-0.315754861665143	-0.00448848456402222	-0.456571287171582	-0.0673282210971225	-0.0864793479395396	-0.161847286070804	-0.122317522782108	-0.257066358164871	-0.0778566457716113	-0.338861624027493	-0.193057457875478	-0.0848851615783193	-0.0617400665682872	-0.276323361376506	-0.148477084436277	-0.156192283685756	-0.0636251522045388	0.121044934578408	-0.123558097534731	-0.254174687958514	-0.225552605553427	-0.0930376118185356	0.00655529843260828	-0.229623338259604	-0.0639392131346279	-0.210956069937723	-0.12112879586407	-0.154312861799483	-0.138372386956661	-0.10208333976138	-0.210192940900237	-0.217948207140029	-0.0525044995759429	0.0174329233217288	-0.231392197784241	-0.164448514108437	0.0140288571108885	-0.0412607572801609	-0.0399330863863594	-0.108445322487517	-0.23456823253646	-0.0771162658475429	-0.0645755575509585	-0.00861838134688517	-0.0469778478887172	-0.389203364379603	-0.088573085923235	-0.0494458446837647	-0.155167944053241	-0.107907521492936	-0.212503678757014	-0.11268726517439	-0.130906014505303	-0.098568467315541	-0.166559282410694	-0.203867070985722	-0.211306903086987	-0.106607294593403	-0.204090351360154	-0.114609738370213	-0.110735334460194	-0.24785923830666	-0.0756202419536198	-0.224456494397257	-0.181581199212302	-0.0670430542902191	-0.0803221340666931	-0.134506020719879	-0.0944066842587791	-0.226650163902116	0.00833333769324755	-0.0857477593489701	-0.217343639635649	-0.165333580482607	-0.108250309748619	-0.367482675151138	-0.194304953147205	0.00493625538157592	-0.105964637367498	-0.22197532234882	-0.0392625372572388	-0.179514713864183	-0.14863138123448	-0.254763149878298	-0.26235205661951	-0.235035318861259	-0.0624598142861589	-0.155805913374072	-0.133082329454686	-0.109303777578477	-0.186982689719452	-0.436198321575389	-0.136409665999772	-0.0259505927688518	-0.0816316634531036	-0.00359311633149995	-0.165175540364964	-0.135226950909313	-0.166389448547768	-0.209167501887142	-0.0501015118005119	-0.163728929763343	-0.183047277675146	-0.312816892928924	-0.367810881822412	-0.18143402191143	-0.0151883901411449	-0.169424674168852	-0.00409720084670427	-0.212324122751426	-0.0536002459820777	-0.149905143603992	-0.0411939380700818	-0.136834705361111	-0.122056704003941	0.020374964661985	-0.114247229885519	-0.196509674760056	-0.155534861825987	-0.0167524199649406	-0.185350891527227	-0.311082393408024	-0.130879746424593	-0.151779290417724	-0.110875623625126	-0.221611268209349	-0.223479586035553	-0.135164930745526	-0.124960114112097	-0.346694785180275	-0.106658041577903	0.00917643517754205	-0.213788774168449	-0.0787620307179532	-0.148963775700442	0.0509709075557748	-0.117106479834122	-0.0845470575238009	-0.0803274416119424	0.00897406866084663	-0.0786206035203735	-0.00255628602679307	-0.11696065427708	0.100056036156873	-0.135888204609569	-0.248109077370467	0.0641970629617816	0.0525569755739129	-0.0571775246482429	-0.141883962609525	0.00785077704796722	-0.206631513153728	-0.0287784536292031	-0.0937826223181479	-0.0461430875930978	-0.140456359879392	-0.274913974474509	-0.0624769678797493	-0.189959343800528	-0.205023162502101	-0.101833998666406
NCKAP5(344148)	0.0110803399755632	-0.113375822611836	0.176883278189067	-0.0955552552936519	0.0372392359982966	-0.0950590723553638	0.0360883025781031	0.0755814082533559	-0.148348298778548	-0.124064808972163	0.0108763058865602	-0.0767296020725125	-0.0864867333711944	-0.0710304831201025	0.0548998414890945	-0.0885892097548877	-0.0664920858664968	0.0737876881044476	0.0680595001142671	-0.0957942818505318	0.0294997678248257	0.0982719220908231	-0.081754403842166	-0.0596719698824871	-0.131347670343081	-0.0343892343892764	-0.10326192085023	-0.0520430872237164	-0.046054940675411	-0.0600880612787457	-0.0996950282544348	-0.0370354382119251	-0.0549492381422237	-0.0259594167064456	-0.0674202085924346	-0.156178198579866	0.0529809352345693	-0.087602565015493	-0.0123779429309585	-0.012132838074702	-0.0958076041810775	-0.107415969741386	-0.0643594565839303	-0.137972226150677	-0.121344578234895	0.045397986201974	-0.136865505292684	-0.236276174405431	-0.110311290949161	-0.110880307793295	0.0170595643999832	-0.153513735174783	0.0705121432749924	0.0233039246504975	-0.177023441855102	-0.0204985037384127	0.0440580334992097	0.013751975037587	-0.0774424808623291	0.0398544936345699	0.182345683583536	0.0562284427851968	0.160516060432566	0.0739834002888845	0.0112480037607291	0.0311862740047012	-0.105153747333776	-0.025024168468609	-0.0985783498901373	-0.10780962659826	-0.0686734101387747	0.0369901467400841	-0.0722899668549363	0.00476683148804931	-0.120141788626318	0.0207110574016747	-0.00710935887898936	-0.107126412799282	-0.0383054037036239	-0.18638076057756	-0.0314187147594348	-0.0992337647168779	-0.121044708615271	-0.0483725607181412	-0.0568993310663118	0.022684307572104	-0.00643335291783149	-0.0553555078375624	-0.032827337591373	0.0256185207741943	-0.045458923921927	0.0128229740007547	-0.0665606308361932	-0.0775727091146852	0.0425369377932527	-0.113165206237975	-0.0401648290259634	-0.0791679281056171	-0.0934797752898375	0.0982191193235952	0.0419896609704896	0.108984782424998	-0.114114194806708	-0.0420953907759942	0.0619663599812631	-0.0911434497243769	0.0345671244601659	-0.31834405329356	-0.0765860624393766	-0.152562822858661	0.169642660731159	-0.0379691235433218	-0.24936023267391	-0.232037706841422	-0.0641619571502031	-0.0182127907653501	0.0964031988787334	-0.0208283808641662	0.0645085213743102	-0.0838398586025171	-0.114359499142585	0.126494455229925	-0.0122130912426893	-0.107033630147133	-0.0274038351004317	0.00776496109437794	-0.0815663513759034	-0.0187676758404368	0.0488726851368888	0.176046346009793	-0.055194569999999	0.0274522361605308	-0.053203016797343	-0.12288386499764	-0.0724488932885338	-0.0906220036959169	-0.115821984214897	-0.212352224183529	-0.0530916571143309	-0.0694317136064189	-0.10186046824541	-0.097164134146537	-0.0798492867636873	-0.0904086219089984	-0.127673486858635	-0.0207700787299977	0.0220445091376812	0.021075622941998	0.173191867805875	-0.052729282844772	-0.0263448405842349	-0.0164583982601222	-0.0594115988207564	0.0322798503378949	0.0518206219623527	-0.111385935983216	-0.0129249773572101	-0.0650176442128025	-0.280693070773039	-0.0850790234830117	-0.0484045668860485	-0.129502131363221	-0.174409910252125	0.109151251934278	-0.0264892651251294	-0.0743434073392222	-0.118661797729921	0.0667299742510768	0.0280237841218511	-0.0104162135389123	-0.108791022679465	-0.100182217806972	-0.0903400281509973	-0.0700180723991535	-0.167123688080473	-0.00956554999402767	-0.0534621525876714	-0.0442612720594566	-0.0131921343061188	-0.0424291720163536	-0.0805285685273282	-2.96521053034463e-05	-0.00695545364757191	-0.0979278398083505	0.00715284031856309	-0.120445882201915	0.000204694037715253	-0.070748370625851	-0.0478175581336777	0.0129311732725274	-0.142621159935329	0.0674270257500131	-0.200747568875216	-0.0319350588711353	-0.331087035142731	0.107570178145131	-0.140966953989839	0.0578180862535789	-0.228001190590155	-0.0445440539326227	-0.167932410129425	-0.0379439088729257	-0.018975466640933	0.0142046259834027	-0.0809637012791287	-0.0821025712951108	-0.0876211245397694	-0.0918557427082299	-0.0376908370692106	0.041793069108943	-0.0871695787645551	-0.0937910039674666	0.0257647997138858	0.00716745665550044	-0.109038486416976	0.0361325053774023	-0.158807512882004	-0.0404711398001095	0.0157449158602087	-0.042026359012359	0.0432857338762817	-0.109814017194917	-0.138057130580758	0.00893251184020425	-0.0853191701545984	-0.0163529179582143	-0.0845084837253419	0.0164197443589574	-0.026384669210863	0.154846962493178	-0.104974376514928	-0.0752957231359146	-0.0724371193617918	-0.0750887889711484	-0.0358247629825119	-0.131169775092623	0.00584929394629226	-0.0238180439043321	-0.0634386870822528	0.0998828004434683	-0.0512551793068309	-0.111380900001205	-0.0516867827663418	-0.0981220088597819	-0.0847234258504334	-0.00910736380123379	-0.0806101421772655	-0.280292908636384	-0.033497998207998	-0.0551976256645617	-0.13570906405366	-0.0341052508702557	-0.0461611267303815	-0.0177479581984752	-0.00410926314083823	-0.161360745695848	-0.424414952919821	0.101936515085937	-0.0459882950143434	-0.126543731158187	-0.0482722174590618	-0.0811211059436372	-0.0203099002119327	0.0847703591131207	-0.0933505225277717	0.0283293873599806	-0.0516335018789034	-0.0437035115669724	-0.110046004347567	-0.124832015307233	-0.114732070917959	-0.316652690816673	-0.109916752097351	-0.0577975847819633	-0.052449548337033	0.00676712785384122	-0.0354986740806997	-0.0144279674783698	-0.140315937336148	-0.122852148837751	-0.101610346771184	-0.196369428992284	-0.0350150490811428	-0.0174553274038226	-0.0910469093097252	-0.124917928845563	-0.105345910001232	0.0116635855532165	0.0415422325892209	-0.0763741130107478	-0.0190961280404919	5.57289812853964e-05	-0.0690980273994258	-0.0856433134130723	-0.155230828795727	0.0925519860439041	-0.119868604680468	-0.0142225341963535	-0.00568128656204508	0.033040763302775	-0.0654746299257847	-0.123318152880124	0.123342632215091	0.0435920879306705	-0.0426702893831069	0.0058459565076572	-0.121684623682007	-0.00597554050164341	-0.0546055889610321	0.0417596117168143	-0.0395329789518556	-0.0330193427449353	-0.0912295420589618	0.0522408876984146	-0.0751666634779907	-0.0384561405450185	-0.0742159058109057	-0.00665463983414821	-0.0288011967537882	-0.28136682517903	-0.0442570517423326	-0.0140609786009228	-0.171911530182048	-0.105549988182332	-0.0593764235084683	-0.225106643302302	-0.0358868345934061	-0.0167169455188081	-0.0489067012571831	0.0304798774516318	0.0511145500421059	0.22546794163009	-0.119304643761036	0.0769882859028742	-0.137203971882193	0.19001785447667	-0.13267840600995	-0.113513239854859	0.0700343233311611	-0.0482947100549674	-0.227259409660204	-0.170803668510269	-0.0208807839746807	-0.0342833682765984	0.0265469814903152	0.0864342227764602	-0.189667150119334	-0.0958784967051947	-0.150506189994114	0.0387263532330682	0.139529370004198	-0.0193877420981743	-0.128368868749881	-0.00856384850373991	-0.0268449212936524	-0.0650422119980034	-0.109352021437656	0.0046886683692914	-0.0918248041895317	-0.0474823304791654	-0.0710782525746571	0.0342803564950161	-0.0674203979630529	-0.0788540647449163	-0.105951097805187	-0.0788531582647758	-0.056711490532565	-0.0119803953913477	0.213792011276459	-0.0588621338406729	0.0378735541520295	-0.130966945285105	-0.0328124954213515	-0.0707411192861234	-0.00824752293047482	-0.0801180141878432	-0.0643847184563866	-0.14214552844226	-0.162434258756042	-0.328595103646198	0.0813654463231048	0.0134126233788605	-0.0946425669304137	-0.113607053184439	-0.0041579993767827	-0.00402243452353341	-0.0944258765980938	0.195472945506311	-0.0313292953059495	-0.197052932137825	-0.0715834278861262	-0.036299189741177	-0.0154302096781094	-0.129139629202706	-0.111843804215239	-0.111535697828039	-0.262406477666221	0.121004700284851	-0.13028047217209	-0.117193687905261	-0.025043189675505	-0.137356469090671	-0.0639485270083612	-0.0330397950011326	-0.0641742443902858	0.162108782253948	-0.059657501169057	-0.0730764074748333	-0.0394112853920845	-0.039796994911709	-0.128211070509688	-0.0151422921211964	-0.0795814817106292	-0.0185778216100592	-0.120329810710334	-0.0426120986649595	-0.0322277934393191	-0.161318912544484	0.0678626585478667	-0.106295319935736	-0.100612237907464	0.0061097360424323	-0.117761022095733
NCKIPSD(51517)	-0.0782260563997537	-0.260119244101249	-0.0278445084828065	-0.075340225646982	-0.116228651071337	-0.0262166562481056	-0.170565774049802	-0.179613049496215	-0.273413981949079	-0.113247944197099	-0.132432604985742	-0.123957619951936	-0.0435065946036892	-0.13908664578847	-0.0849777286622946	0.0251289217669898	-0.0526915567738986	-0.126688963462917	0.0818805458286642	-0.287516021381794	-0.173248119596543	-0.0312986899417335	-0.0678812832039023	-0.0385927782245924	-0.162340185258749	-0.127581243212174	-0.0493118763219004	-0.0248226937859396	-0.0289690306458428	-0.168113225112598	-0.192399333698536	0.0372379765367458	-0.109416742030936	-0.0712325177238099	-0.0417042286900018	0.0151526542768713	0.0450447885675423	-0.00909045461573873	0.062404245902448	-0.135061472329282	-0.0866711646929585	-0.0127978986505514	-0.218977525971094	-0.0450098067536384	-0.114568789938835	-0.00257658059157942	-0.0884627086685207	-0.00725208203059628	-0.101482570850261	-0.0998480716724351	-0.179292699924734	-0.141583060592755	-0.0924771704511287	0.0126385479384877	-0.0862023495336882	-0.00728935444617891	0.0809574414433808	0.0333062903449766	0.0269764150532136	-0.0375693878211411	0.0109902327842705	0.250757910372137	-0.292439671342953	-0.0591179705375025	-0.143322909663042	0.0235533475614907	-0.0755448482332503	-0.246474191181	-0.0569672803075276	-0.184769325315444	-0.0475321957404043	0.00943812337395351	0.0761321489167832	-0.155650505071695	-0.049900745366753	-0.181348260057758	-0.208938258656508	-0.0865556695607709	-0.120521037789849	0.0141457619725133	-0.0989785717444786	-0.0165316773854843	0.223042781321957	-0.14241081674795	0.119178764456577	-0.0372758357393956	-0.357126926424657	-0.0374431464346266	-0.0501614688557893	-0.114596343619184	-0.30853350387913	-0.34068823963497	-0.0034469686814441	-0.0525457015643924	-0.0680641936326438	-0.109944410631428	-0.106533013871214	-0.0216535881288727	-0.0192422674110844	-0.1980938990839	-0.180549039820466	-0.0413551508763539	-0.107301808032071	-0.189483188328404	0.00624016214390247	-0.105168236570425	-0.117198361404652	-0.118146840889143	-0.100710127163528	-0.0178677742901037	-0.0852290429592975	-0.0605205478564776	-0.367002544500761	-0.0776939284957209	-0.0405304959499979	-0.0782664654567405	-0.108250511974933	-0.115877107650456	-0.113014484197275	-0.014715225150903	-0.0922414260014561	-0.164648335476019	0.0118690825644719	0.0350931586780014	-0.00142094792158515	-0.0223751121922724	0.0037030545911061	-0.183986968132381	-0.0626721957039302	-0.151536742576327	-0.148062389055482	-0.159487942524637	-0.0224090653717944	-0.215903918445168	-0.0910741653946445	-0.160292123577198	-0.0712156015696487	-0.147939794497936	-0.161550862162694	0.0614216457800316	-0.303316066504918	-0.152900941085416	-0.0727949851985147	-0.0894916421564166	-0.217094639093312	-0.117101884679253	-0.134762949813816	-0.207590575071073	-0.0431167607965464	-0.164234168213587	-0.177377816163217	-0.198166062258787	-0.00860233094171888	-0.045943704749924	-0.171685589421675	-0.0597019489218071	-0.130513474272483	-0.0363598311886659	-0.178145848577406	-0.0625362175704812	-0.113984463658497	-0.230230953982964	0.261455671548167	0.0507408926915498	-0.0636266316717605	0.0927962329678294	-0.149353589503143	-0.0796760743095249	0.0292151446750344	-0.151196870025616	-0.291442518968709	-0.142222166680184	0.00310622731409971	0.0397669531490694	-0.128245151293498	-0.0408820689851859	-0.170139170553914	0.0214993364607491	-0.0605306641491581	-0.0869378112552728	-0.186577881154224	-0.0361964206758045	-0.0858835244995102	-0.164607607237359	-0.410389308179867	-0.0638866474063732	-0.305999904029047	-0.0707775706661384	-0.0558075653325612	-0.0541560048666503	-0.14167327879891	-0.0169403688487972	0.0971043984874661	-0.123524803819049	-0.0211213458627573	-0.116174817072144	-0.0606923358481945	-0.010870947400881	-0.14095390775711	0.0235865933516275	0.0457340036619731	-0.0449092991030457	0.0715126129436204	-0.0868039268422963	0.0252837645011816	-0.0282968460075449	-0.0313256863474529	-0.0827298430864947	0.190553206877309	-0.0540576592768686	-0.0655573440285097	-0.196549469147637	-0.118433206398464	0.0418208494771146	-0.0347384033439757	-0.0694355778938919	-0.0485112958883546	-0.153652898080596	0.0173717439114084	-0.1080862185006	-0.0458888356364342	0.0257337130035843	0.0985979733365126	-0.0398989862092431	-0.00285756694886263	-0.131393044051464	0.0336318411724509	-0.135716845504101	-0.13152522840728	-0.0924265543204239	-0.106301000639626	-0.102220305984925	-0.140516698130688	-0.15582139017402	0.0782718524036856	-0.0692352740117404	0.0703318294243289	0.0530444651363041	0.0485847544944543	-0.196566059125568	-0.0722403200428259	-0.0678996463377398	-0.164458988310332	-0.0103758920470929	-0.224074236201506	-0.121524315520236	-0.041007357265656	0.125513493023103	-0.101372622758792	-0.0829944829678141	-0.238810237453858	0.0146739938467044	-0.0195397346782704	-0.195033737035369	0.0231936092019618	-0.0543323935390674	-0.13848377666602	-0.0585458218059182	-0.0485835695188787	-0.247097486927931	-0.0419516245332601	-0.0352798040769903	-0.0249964919048426	-0.075968437840816	-0.0136661105102011	-0.0532887280250927	-0.189030818830498	-0.122181724689953	-0.119414961431648	-0.000816644167158372	-0.0991186736087334	-0.0862005155144199	-0.173328471771133	-0.186204543968634	-0.0479684693839306	-0.146089039085714	-0.0638394211353629	-0.169897132894259	-0.10825734929409	-0.206590643649498	-0.123734296444948	-0.0450240842702818	-0.0317944889649998	-0.107117250458232	-0.0600829273911012	-0.0676461625869845	-0.109110917002886	-0.122455237844589	-0.059566106579129	-0.121910343174812	-0.00816353853946083	-0.214981246426428	-0.257777279530481	-0.0278293759503045	-0.0695049916491535	-0.131654680180117	0.0859025778041969	-0.189646794962396	-0.17420383863937	-0.108908715488258	-0.0863955123269049	-0.121570342134715	0.0787448641135963	-0.149263356118597	-0.0809384060961954	-0.0578145918755813	-0.258746388285953	-0.118452724579543	-0.117279503358467	-0.282861679079502	-0.194929396612714	-0.11531904563902	-0.214735037524606	-0.141771595798441	-0.0895414151538934	-0.229503424188833	0.0247523586920729	-0.11446234669364	0.0587084294077602	0.0448804397352269	-0.127185000112738	0.0992321199759953	-0.189475851496551	-0.104967729248893	0.00642660458734765	-0.0588850104166518	-0.116811247554148	-0.186102143361782	-0.13921229565466	-0.0754399960145872	-0.0515060411805892	0.0504369513768439	-0.0952425397033541	-0.0951317522892839	-0.341767320588651	0.00918129131294108	-0.0203390764490172	-0.0806990669664137	-0.176022433528318	-0.0132067981409565	-0.0825964026622344	-0.0247767857092344	0.115489763613139	-0.21434621358376	-0.132871605880148	-0.246299311144785	0.111402445017745	-0.24166624373526	-0.0533507332103283	-0.101789650707182	-0.1561708274434	-0.017344542166561	-0.0456473870031003	-0.088321042734367	-0.0233154610105033	0.109910901713117	-0.0823973467125697	-0.0685470841316508	-0.0382462066471783	-0.0896692849500378	-0.0277830131478075	-0.0949725988215561	0.0214245862823977	-0.0372049664680072	-0.287015159659332	-0.195800465076287	-0.142868304765987	-0.115199325866071	-0.0549952996429459	-0.0109319008353988	-0.0766170172971827	-0.0321888585894565	-0.000451973943352778	-0.0219721271225777	-0.379740831192331	-0.0864513899813493	-0.0593845645049838	-0.00455688944902362	-0.0706936496756555	-0.0731486793872613	-0.134077014343567	-0.0800311926524502	-0.100654921176859	-0.0983811692376494	-0.0593568039460347	-0.128112849964148	-0.0614682382420909	-0.0333819072771641	-0.0768819461577485	-0.067104333340555	-0.00106725012674178	-0.0553310170565776	-0.0665259553643904	-0.188375605670381	-0.0988031818558632	-0.0943982027451296	-0.00431513701273888	-0.0609011574167725	-0.057732681863753	-0.0284421670474198	-0.122832086000988	-0.0633744150058023	-0.0270127090010004	-0.0541339542002215	0.0496857423401647	0.0965499352417692	-0.0683533486104603	-0.115906612697417	0.078563673869346	-0.124720069921518	-0.178129655433585	0.0331242018739153	-0.353542919948774	-0.0166568406610573	-0.191125612608383	-0.145009893869963	-0.0444601829973767	-0.0923483919079986	-0.196048607021096	-0.0286493734415961	0.022150540787601	-0.0540732567305308	-0.239069554914512
NCL(4691)	-0.546278830403754	-0.479669936895106	-0.844248499360467	-0.706843826233902	-0.826899795206076	-0.624545879419395	-0.39148269583495	-0.469064303182045	-0.856760214351592	-1.09633788444087	-0.749123344914744	-0.837188659628356	-0.970863097524597	-0.761631563206834	-0.592279927037036	-0.533948533757267	-0.831516280412602	-0.931117721147266	-0.569522885212111	-0.356577482066361	-0.65548878902189	-0.708652385831979	-0.753118979418639	-1.02103980640742	-0.747802710051987	-0.734962711563522	-0.820599523139666	-0.762444227407668	-0.792007694222332	-0.661220959677572	-0.684274661056221	-0.847042503723195	-0.506623653172336	-0.788057789856007	-0.941503504936724	-0.821065024158355	-0.90152864061991	-0.667169827295394	-0.601045222350017	-0.782036026876283	-0.680631528971546	-0.689906962921776	-0.92662809160878	-0.400384217652625	-0.951531925160715	-0.655439349572462	-0.833828712934911	-0.745962423112477	-0.765078617656566	-0.548880497249968	-0.80611218304713	-0.795116243665269	-0.933358143162182	-0.754841205999506	-0.53541815037852	-0.521839898645996	-0.443236544376873	-0.711874377200565	-0.558084310007471	-0.816741181321081	-0.975641099893755	-0.678877683678125	-0.83577754299468	-1.3155472794178	-0.864785283564219	-0.778544510690289	-0.664525187637943	-0.689169715742542	-0.829595398761854	-0.614762539031221	-0.85227450733085	-0.72645216336201	-0.790502575171801	-0.651549857704852	-0.956289886581524	-0.301013820591196	-0.701911775397628	-0.795616741357926	-0.928798129420705	-0.643415603140662	-0.862851990335207	-0.651108521578913	-0.836589737687565	-0.724918234732739	-0.553767342588399	-0.71662387660092	-0.667535023825442	-0.624661612186176	-0.878286875592257	-0.593947523020953	-0.839341198865048	-0.709810852159398	-0.63321525644031	-0.759637570062614	-0.641746141428766	-1.15176745364563	-0.852089457060057	-0.762253185936465	-0.593992224230268	-1.03431047055718	-0.626628136248136	-0.736726990848624	-0.574051593519686	-0.938427127646072	-0.638663271504923	-0.549098215802857	-0.664332838594893	-1.27114501318179	-0.864115147756165	-0.763555107854662	-1.01605808545988	-0.665042772247722	-0.386451284380849	-0.776871044408887	-0.99023407712692	-0.748363084848199	-0.818423938774096	-0.572751248531164	-1.08140700697357	-1.07946981677419	-0.651294775333294	-0.582819890174457	-0.711009928160334	-0.549405671810592	-0.769916652626479	-0.532805693333955	-0.645295244365925	-0.44603218534024	-0.556672258636053	-0.587648494989254	-0.87070475304927	-0.677458928612645	-0.461763140816973	-0.988923722279244	-0.40401635616062	-0.581915700025319	-0.717752018293368	-0.564006379980606	-0.670342047010761	-0.829825336516887	-0.758915321040975	-0.669493503674978	-0.530239019943981	-0.670618137625678	-0.593782375324286	-0.672714502259448	-0.666838624523769	-0.790398915113715	-1.08064331118089	-0.751487851638247	-0.37922257636948	-0.571139834799479	-1.03252131908063	-0.993629122013753	-0.724667324973414	-0.82684385819395	-0.46253833224515	-0.656188755291082	-0.81058007315996	-1.13771633072037	-0.766800900184959	-0.960842114863412	-0.70569361123921	-0.698720132337198	-0.94234306416234	-0.815456213254225	-0.801085000376315	-0.810252757888253	-0.59503579569062	-0.533745027669311	-0.61126883248612	-0.902106787198376	-0.723516790048821	-0.941450409833679	-0.764586386950471	-0.722449603580833	-0.563741767771635	-0.632873744778191	-0.758341887068575	-0.641025660556032	-0.660572437665025	-0.754044550679559	-0.782287965483623	-0.455775633924022	-0.609992960490695	-0.935770539402667	-0.845133104952283	-0.589484459457887	-0.676677263930418	-0.741312377698588	-0.465136974917111	-0.950485164229568	-1.20429480433203	-0.777634279427776	-0.712985870393379	-0.652017316868661	-0.740512897907815	-0.66180014003458	-0.83394508489159	-0.757646678679144	-0.808840423275665	-0.525887160172102	-0.682654569556275	-0.678451539183615	-0.686985798410629	-0.679416430484292	-0.562715180260391	-0.794819697298499	-0.760370254874479	-0.759143196284567	-1.08355556312366	-0.921827003915237	-0.744289105175773	-0.523495703047164	-0.904295187812349	-0.701513704524669	-0.623777219578619	-0.729590387844232	-0.530598258932299	-0.943947812656497	-0.635213546138203	-0.597757830752208	-0.671962477329543	-1.22804222352784	-0.890818737503886	-0.861203523250461	-0.80353645377318	-0.700074749082403	-0.792948559207214	-1.0708753454528	-0.923025714523005	-0.760980064783361	-0.951341030185904	-0.753080710428557	-0.895999377277497	-0.620137086874542	-0.77329134640327	-0.773490769047506	-0.795176519060865	-0.959583834451022	-0.691912470032087	-0.525402884540391	-0.812021895899525	-0.622948847506696	-0.746402646692247	-0.653457867181958	-0.597236934590588	-1.09325487444932	-0.51713013044889	-0.45248670674215	-0.578280494225428	-0.711200835746288	-0.899407375042025	-1.00818154371973	-0.549283864885464	-0.721534854200984	-0.625835122676573	-1.12387738229745	-0.622232705263523	-0.492762425253828	-0.752692879614506	-0.633537052793749	-0.770084310579037	-1.05801890551772	-0.854889396851081	-0.704052481682263	-0.800487724037126	-0.605898209094813	-0.822103405106228	-0.66125275600319	-0.561847090008795	-0.717219881510119	-0.883093129367404	-0.781353698086269	-0.531276474767187	-0.646263803039827	-0.733965222494732	-0.707612060773538	-0.975898733074575	-0.854440594715154	-0.865322767873884	-0.719230915239417	-0.66504560570862	-0.8913050757711	-0.777545398389524	-0.778937064683309	-0.5386885568956	-0.793254898085289	-0.52462981925832	-0.688699151213673	-0.737954771197071	-0.384125732866907	-1.2344511198989	-0.786969280864791	-0.811987924067301	-1.08436577249356	-0.920584686258632	-0.686016638180554	-0.723549141993965	-0.584656903173955	-0.791723953656555	-0.813065741492732	-0.760084583407992	-0.873146742203789	-0.777747447131811	-0.780079122208781	-0.676269514411215	-1.12666283683172	-0.574669106526664	-0.552207045171736	-0.514815298202831	-0.8223991014978	-0.635734740673685	-0.623102295868702	-0.947622036538742	-1.01212513124137	-1.21208885901433	-0.930842627347072	-1.04213274973016	-0.921845738535011	-0.837575877575445	-1.00825800747264	-0.610772746944003	-0.858176691205847	-0.7900114789058	-0.904468429751644	-0.827884412402278	-0.881533171112414	-1.02614698282411	-0.719000220042607	-0.863478243658021	-0.477061243371366	-0.722301032696217	-0.456464128516038	-0.415324521572169	-0.52989678810213	-0.520426573483714	-0.483786674114234	-0.844719822392885	-1.10688636702608	-0.717053729434124	-0.952563434624757	-0.887025653843325	-0.993319752777113	-0.79612672751574	-0.849763812043786	-0.802586433736799	-0.805746146120999	-0.69154491926921	-0.536947863003515	-0.80270114117236	-0.7171481911003	-0.754432874620342	-0.462053813369028	-0.713824997890052	-0.939042786816344	-0.873868099253002	-0.778164382122164	-0.882649120355396	-0.860627972525788	-0.448418990331476	-0.806260897799488	-1.09619902848604	-0.685997324795561	-1.18307983846275	-1.06173301254208	-0.740398401895569	-0.801093903701442	-0.82161449971883	-0.951825651642439	-0.8222888245758	-0.840435078055063	-0.830259942560328	-0.532588354130629	-0.665305740222643	-0.611579238364215	-0.792763625987159	-0.950455717763119	-0.804446038091326	-0.904396165298482	-0.637150528577582	-1.1701270160794	-0.755695199581682	-0.59581247671589	-0.771040903373885	-0.728730960496727	-0.746118936628115	-0.341692333172308	-0.887312562597661	-0.731501653832899	-0.80949693485639	-0.821541747705957	-0.910001724536949	-0.747732126958103	-0.78463450810387	-0.865599662386023	-0.959666972478576	-0.870429452740207	-0.842172271080738	-0.651858494426354	-0.677726209657467	-0.725788303165722	-0.81247081962428	-0.834869738629812	-0.698930403651014	-1.02894279552508	-0.826139108837792	-0.751818280029487	-0.672744155500075	-0.616189571699004	-0.865712042178929	-0.715848016479603	-0.585917264211242	-0.759269187517192	-0.509119532162617	-0.529631519057557	-0.864650233158309	-0.946878280403343	-0.880127013883436	-0.806906879866941	-0.73902999808396	-0.713349564481306	-0.693556342573485
NCLN(56926)	-0.383472241640747	-0.254372214175158	-0.222061796716808	0.174242382821711	-0.0457114865418866	-0.356831069013649	-0.288130641174278	-0.344016191986985	-0.302022637662223	-0.199419148077175	-0.0556998320412527	-0.300912341469184	-0.310050003991203	-0.232042172908495	-0.337517886674379	-0.229614927667866	-0.0612199971707841	-0.14389657416629	-0.169001495643462	-0.243730828213906	-0.269635713240924	-0.301903439089198	-0.328158518977715	-0.438966960226253	-0.20931827744636	-0.121615575813862	-0.128690827361771	-0.387026766977788	-0.281357283481217	-0.173462451341089	-0.0846296932833044	-0.0701594261730438	-0.30846018171955	-0.372038784347262	-0.0938594999456665	-0.267738272350239	-0.121953128014754	-0.367712888700293	0.00685981587867089	-0.244304974702105	0.00103922565538938	-0.267659096063518	-0.11114232692249	-0.105714936068923	-0.0936418804065629	-0.236585126916267	-0.278907891227313	-0.226037407009955	-0.23576565322721	-0.138441355615612	-0.153691016718686	-0.408506625773649	-0.124958343940505	-0.122661793533141	-0.116029141243287	0.016510100381162	-0.134697985502677	-0.201231847595334	-0.505549973149663	-0.193603327291792	-0.0793637881419888	-0.674311582509001	-0.291380893666774	-0.107594730694994	-0.118223906625165	-0.27093923821239	-0.307969661467336	-0.0334931281062099	-0.222688428938705	-0.195556502149528	-0.184745468195218	-0.219380117033041	-0.370766907738331	-0.306835202442107	-0.348427742975305	-0.171253111547056	0.148442877727235	-0.201834918537333	-0.230054612880019	-0.319031243042608	-0.475612527005764	-0.328022891080369	-0.196885188357779	-0.104025426312531	-0.161384214705795	-0.310650234409772	-0.390448550789923	-0.114960535093895	-0.159740448734438	-0.30562693036006	-0.420066804513651	-0.82389888740582	-0.387849398137481	-0.292582311547571	-0.437837971159092	-0.199383442136082	-0.0696553952189661	-0.472116464077144	-0.461817544991826	-0.286323293226251	-0.00764948318192252	-0.392358867395792	0.0678089051433618	-0.167478754293873	-0.314441816896325	-0.30055061334698	-0.157763373135329	-0.235089146805435	-0.198540006297548	-0.197264692168636	-0.243015756907654	-0.223078357963449	-0.169505287574084	-0.275357172541737	-0.111119133414199	-0.129870860904558	-0.122054900826062	0.0920753709560037	-0.140552540602428	-0.212999890972709	-0.240149038325074	-0.242460060997885	-0.146950672223483	-0.189958913315545	-0.125802844040481	-0.134460361923081	-0.113106402703883	-0.00798742016772149	-0.266922946495297	-0.276922715629023	-0.211215536434093	-0.450816312519043	-0.356527907794169	-0.339525361690615	-0.340324077107347	-0.147148853282585	-0.254403303604931	-0.0772604614009626	-0.387133389459483	-0.0452302571886704	-0.39330863706039	-0.277428574415811	-0.258973559970526	-0.383682703636706	-0.193217654296851	-0.199699504371192	-0.358318650778443	-0.297068744642297	-0.358208126583867	-0.423099143440496	-0.162563269691608	-0.154100325549266	-0.200147171884153	-0.196368482483727	-0.129726227536656	-0.203629309835771	-0.287533092667804	-0.112214220206445	-0.490528423009329	-0.195595039159131	0.0288079427238645	-0.243319446743906	-0.248094297478762	-0.264554641320215	-0.257106720859238	-0.244430683869434	-0.288368155296336	-0.249093534132128	-0.277931837461095	-0.215986525469476	-0.375715888078088	-0.304244092876228	-0.279900019487267	-0.186254679993974	-0.272355592361097	-0.123818825208067	-0.138631651926342	0.0366429140478012	-0.163096292995235	-0.193183978950037	-0.0454052498408808	-0.143291309537563	-0.244766744406448	-0.0826416642838411	-0.457065641265817	-0.391582376974853	-0.138545090086237	-0.309351080066462	-0.0859714551698134	-0.221360236158634	-0.41834300277768	-0.343140525872805	-0.0443518499818783	-0.327119876618235	-0.353937776331653	-0.187652885822031	-0.35402184321352	-0.358538655887669	-0.298514818672947	0.0218484627909211	-0.280549081266741	-0.125634316903585	-0.254751887766489	-0.225798183351228	-0.0438947795020686	-0.319147857747601	-0.211103930737434	-0.278442887462199	-0.108026693536988	-0.258177404974054	-0.325023185412431	-0.0499840032754401	-0.101046028159482	-0.276424099296364	-0.169665399866834	-0.457757679294621	-0.183067788754697	-0.308678731194175	-0.247257175258347	-0.0953999512375826	-0.401603374997275	-0.195874707700589	-0.239685305477353	-0.421083275304124	-0.234787518428139	-0.191195074921564	-0.0481137010106351	-0.192271953006328	0.0219864652558903	-0.14225643538542	-0.179285499322849	-0.158372926204933	-0.197378541986504	-0.29361912176781	-0.400675358471868	-0.140139545962259	-0.252875969246465	-0.194317658127372	-0.263658757654902	-0.301910086864715	-0.223641587378148	-0.49206308295424	-0.318970121818186	-0.0262520260975191	-0.158121446477576	-0.114440989555064	-0.118561418284749	-0.374896099876684	-0.293390440395467	-0.154003523868619	-0.352960296559955	-0.284202775504868	-0.262643189492328	-0.18555780759081	-0.190540731370198	-0.344707910544569	-0.214703420167186	-0.358968003875212	-0.212358461614429	-0.401835931958176	-0.0870448073507843	-0.388562339062258	-0.410261801005112	-0.275196436772917	-0.328231203745871	-0.202646665287208	-0.141865562119198	-0.179658770387121	-0.292630926124041	0.113072157033142	-0.472962726890508	-0.0641557996527512	-0.280475296346386	-0.124558580213665	-0.387454819617309	-0.065498654718768	-0.0786834438806555	-0.164511160946659	-0.220452386042949	-0.1648566269794	-0.0860955801817807	-0.154588175978011	-0.332340693019788	-0.363560549794533	-0.274675979907663	-0.376465191713437	-0.215801642242013	-0.0860756780359687	-0.0828567804229733	-0.285286792803111	-0.390941080374418	-0.129708617866974	-0.381205766831247	-0.28042395255351	-0.19622719966717	-0.173116900425571	-0.125556124280687	-0.323441845947219	0.113771960517211	-0.217797527208764	-0.39706546522411	-0.329221312819633	-0.245390580236656	-0.0385875080107502	-0.179532711301843	-0.279339237248883	-0.556460999561824	-0.166824104328996	-0.130338775588949	-0.230618006987245	-0.297997600495666	-0.187849279386304	-0.483108177239225	-0.424569547893019	-0.199135249765768	-0.183094124810748	-0.270581716115873	-0.312719033240761	-0.233469842112894	-0.627684540955527	-0.0370519524412951	-0.0701535133562199	-0.254678147817081	-0.41858910810926	-0.0471654023853683	-0.115738406318687	-0.0828669545829648	-0.171682839100998	-0.279844895394958	-0.243423320860941	-0.170532871564161	-0.217850170651537	-0.184098335425656	-0.153186479024067	-0.0811409060891161	-0.16567524262327	-0.240175668487652	-0.208900565977622	-0.0832528276337493	-0.333363884913458	-0.274816184324093	-0.181538132746076	-0.045163286483965	-0.363972678406161	-0.190481100736728	-0.0218258017102245	-0.0212459097557324	-0.212848816308774	-0.218720068558644	-0.198840579172234	-0.309576433072354	-0.20195731638675	-0.378131881058927	-0.275904859106735	-0.264748892296733	-0.482799093532133	-0.298523859284955	-0.234004939476244	-0.31258551919512	-0.27698347476788	-0.135375958327253	-0.181744729035355	-0.234977283299577	-0.163746033465212	-0.135049680938487	-0.145152494537624	-0.148767874433537	-0.341872423179955	-0.0865649354343429	-0.139558826023958	-0.152409261444468	-0.0245675626127017	-0.0731618400686165	-0.0306321046472809	-0.0521068426362073	-0.373126582584526	-0.32354919921682	-0.147615883941444	-0.0587230839618186	0.143998958061854	-0.257589503156998	-0.175315941790051	-0.244405228781776	-0.41225154161479	-0.198306484848049	-0.0955450053898661	-0.116421443861457	-0.233285052095244	-0.297187896385222	-0.0812729521589402	-0.206462197533293	-0.440548181026207	-0.0935987154122521	-0.177871540586063	-0.0509932641960413	-0.315609530197167	-0.249832097470509	-0.259605781348928	-0.274095290668487	-0.186510307361612	-0.254208999728867	-0.309382975887476	-0.26162884517699	-0.215507757936237	-0.14854950314644	-0.078465521725792	-0.124974950104377	-0.341765945586067	-0.318129808146681	-0.178191782930322	-0.301190014426709	0.0665501599157078	-0.146917741254363	-0.253934167653384	-0.300776007030117	-0.0722015750509166	-0.226705580053125	-0.0592567945835742	0.0129123745255621	-0.364525337450137	-0.194263767841762	-0.443341118215879	-0.167210056480874
NCOA1(8648)	-0.0343241203389538	0.0452951657202987	-0.0355000590777061	-0.00226635150469064	0.0466293121013553	-0.130896903758161	0.0406363689563122	-0.0814504560177499	-0.186547924344436	-0.158736483176912	0.0212468024521601	0.0743101988275991	-0.0237866221000906	-0.0613524275811063	-0.0500728392661401	-0.0429180254258506	-0.0672361430180934	0.0895718366685443	-0.162991862176848	-0.142489361196609	-0.0175019582156852	-0.044860842003417	-0.0693582132157959	-0.131720924408571	-0.160896823671604	0.0876706871526748	-0.0941160858470418	-0.0820571301868694	-0.109175666639125	-0.10888157303503	-0.14122910045314	-0.189379582125698	-0.018899860646465	-0.209810823345914	-0.0683328436138505	-0.198099893671261	-0.0791969689181815	-0.047584123088191	-0.00865714218560956	-0.0564653037688257	-0.0658648479867163	-0.0148124173437323	-0.106582704964912	-0.0334562081824935	-0.138396718653226	-0.0897840571040199	-0.267089657956868	-0.0657447511276295	-0.159298469625435	-0.134518702971545	-0.131610363230249	-0.0146064038936112	-0.0505618940879069	0.210969243723755	-0.153519896529059	-0.00728842095898092	-0.189826877787148	-0.0987670273807563	-0.115597353135348	0.0200542284632282	-0.0120385007233546	-0.229100290006631	-0.0463402177513484	-0.109090980645877	-0.0228173273313238	-0.00356857294729492	-0.0170394088556836	0.19347954309566	-0.226749758807953	-0.0844481460219572	-0.0126539639082275	-0.155045041597826	-0.305861840562289	-0.0221778859054391	-0.203264285294407	-0.17949558102148	-0.182897407385364	0.00765994353413559	-0.0168133950403779	-0.112354127968218	-0.0676014877368076	-0.0752250818372761	-0.161166425099619	-0.0295848023328422	-0.117186590707485	0.240162480767925	-0.122116942625705	-0.10485674354051	-0.110870583186877	-0.110977552475332	-0.155293371703515	-0.321107998265397	-0.196986324011742	0.0591955299632625	-0.131200987789429	-0.101393628442169	-0.263923845687713	-0.181256343071609	-0.134153667226832	-0.00974258954254645	0.114287226294725	-0.151202023141752	-0.0785442983296555	-0.107937253288287	-0.0931576479974418	-0.0297319548894164	0.220269547782814	0.0813689957288668	-0.167693664682481	0.0205168299939344	0.00689637504908553	-0.0799651715745736	-0.336412752253788	0.054285310001804	0.0214231744638562	-0.0596067242588217	0.00214056245718378	0.0801106835530724	-0.101309831861309	-0.109035380419426	-0.09365646289206	-0.330980621399726	-0.250568893183182	-0.0805873145253187	-0.0708285575944142	-0.0218775531928271	-0.0673912853544941	-0.245799410687899	-0.134249865062354	-0.0671811561342136	-0.118226111004138	0.00168721811889658	-0.229000310445677	-0.10914004717249	-0.0932348533178296	-0.0822932572683696	-0.0836826942302256	9.93108857007922e-05	0.06669244723738	-0.0889459425775696	-0.0660470496696828	-0.156127403766519	-0.0479542407909574	-0.0540498935140265	-0.0541152386640202	-0.0381190194982291	-0.0748925513595477	0.00350778386514285	-0.158858766848627	0.0518555720649395	-0.00804831139983737	-0.10476069411555	-0.193326773069761	-0.0206077898762125	-0.0714239134478509	-0.0567676191542037	-0.0539848691833661	-0.0688635445836324	0.0369895849575731	-0.108297268925902	-0.134432814530887	-0.0308067457179047	-0.00834355025231183	-0.0442616115249737	-0.135519523462978	0.0113308077512832	-0.209261682172172	-0.0935560364610505	-0.177956088815881	-0.102923449187742	-0.0941209282140026	-0.084891339331676	-0.250179213903353	0.0340579749644781	-0.136623042052727	0.0487954610417699	-0.0729596126214306	-0.0595080829712322	0.0113827379026698	-0.0431141498977735	0.0175672425313844	-0.0324695667309012	-0.0710218668683145	0.0949396107361401	-4.53027234644334e-05	-0.191696824268663	-0.158308279235207	-0.0153527443661346	-0.0932226897697399	-0.042761589578176	-0.172569864334634	-0.00229272607572489	-0.192566080738913	-0.119336637166277	-0.0434060261779244	-0.0523214472258241	0.0310125517992762	-0.0506876033305634	-0.146679193826822	0.0637476145750578	0.0739268483299854	-0.101540103280086	-0.00966923822523367	-0.146070432162624	-0.0601361286209032	0.0115359767784409	-0.0652710025878467	-0.0481847231531322	0.161985704283128	-0.00525369751018118	-0.143790398467985	-0.116116161554303	0.00395379970282009	-0.148530750503053	-0.0534534625820777	-0.0740788962281155	0.003688738437079	9.28337007437717e-05	0.0128524471295856	-0.0703654233260629	-0.00237149078083745	-0.147754084684787	-0.233666139063817	-0.230789113906347	-0.0842263105144125	-0.0701474244224094	0.0871314463775234	-0.129201374948507	-0.152324749082393	-0.073309520357778	-0.0843078831174137	0.0139651184931805	0.0702945712259869	-0.205910405222368	-0.233598871381465	-0.110204784502319	-0.193723951352639	-0.303892550072626	-0.0935749447594763	-0.100370594940413	0.109447084905552	-0.142246934110126	-0.0629301846199175	-0.177652386961086	0.0873685906658516	-0.227055710044252	-0.0769113030595798	-0.140425139176326	-0.1541191708977	-0.0584528909446804	-0.0907512178306836	-0.155640739470871	-0.111866701859549	-0.07950317586228	-0.130761801452169	-0.254287202713298	0.23201652033107	-0.310708672777214	-0.0235856644059163	-0.0915951810393236	-0.0904942325448915	-0.235453315682259	0.0291608934457652	-0.0147175979112877	-0.186453414043835	0.144965747869434	0.00111810440790227	0.0196152232163881	-0.086937737032259	0.0919428008313374	-0.108750841356374	0.0403575741852612	-0.0945700040006554	-0.1805134082522	-0.128347842865921	-0.0717742695784326	-0.0243593480490472	-0.0307434313847946	-0.0745125507053308	0.0160386489424125	-0.0372843602281525	0.0581977817146517	0.0193060728237354	-0.0908615506035885	0.0845579952226601	-0.0710793716671964	-0.167133317198375	-0.156635708077281	-0.263114073465028	0.023534017513836	-0.201418241808885	-0.0497969701821583	-0.174751006421914	0.071074041473382	-0.0524369353539612	-0.00280615323076318	-0.0749130597132741	-0.187817893245448	0.0535197457186587	-0.0833738639722754	0.0206998250850275	-0.0683052390590507	-0.127777941204866	-0.169954714977232	-0.105128104088546	-0.0214622095720387	-0.188290551589992	-0.10809023352269	-0.0502423018764647	-0.0454888316552497	0.083619481044246	-0.115746387123525	-0.0902583825982719	-0.103543517942616	-0.174948118950291	-0.198319659366814	-0.194330169727997	-0.0591138253841552	-0.209563278673289	-0.217667769231883	-0.0961171524838947	-0.260647571749225	-0.0697139820170056	-0.141011747361351	-0.0267122396222064	-0.0848295463376824	-0.0339818540548629	-0.0358419059084314	-0.133376698916214	-0.167377371116385	-0.0529013594280195	-0.355091864133009	-0.100075936502639	0.0345328850405906	-0.131969772421621	0.0701699286997808	-0.0147275908631704	-0.187668140817327	-0.186737470940539	-0.0769379845359681	0.0426110071295497	-0.0583084475112465	-0.11500898189972	0.0260262578787217	-0.0444230996526528	0.0632040445454583	-0.0481270039672143	-0.072661703098294	-0.163507375439593	-0.097966419969089	0.0453147180912477	-0.0634600696893086	-0.0164683733406719	0.0157854131322709	-0.11386450701022	-0.127268938219831	-0.0375604221462409	-0.0139537599897166	-0.113397150322861	-0.0941508664522272	0.076523373218507	-0.138550899560621	0.0714772741432838	-0.173669633354965	-0.204653525861275	0.0514756000932229	-0.123349212698141	-0.0799091544471339	0.079043746068436	-0.00210313508380601	-0.0479724738886444	0.00336021655861077	-0.101270421122445	-0.0857786991150443	-0.416406442385835	-0.197405510252478	-0.00656503091530573	-0.0663293207479439	-0.208894335496056	-0.276044215279553	-0.284631130060903	-0.00610745713596992	-0.117153024861326	-0.0410768200753122	-0.0129335741659859	-0.187587007540362	-0.149202261219691	-0.0673262274030692	0.0385470538348821	-0.0301622690759301	-0.00814861747527543	-0.175179054428007	0.0935486848017638	-0.182984912622462	-0.112531823210721	-0.126284710112636	-0.0161645654569786	0.0699356785628156	-0.212536724926029	-0.0949323729991406	0.0504474621207263	-0.0647675474955067	0.0285901649940135	-0.148251837230423	-0.0560584649435137	0.0955874036512657	-0.0232842404917956	-0.115752930135392	-0.0161711620146106	0.0665044511777248	-0.05739186056972	-0.125010726290866	-0.398724433047156	-0.0896231759033743	0.0247835530019619	0.0269142284356171	-0.0416273863210396	-0.139271842138763	-0.16044977476132	-0.118437041357671	-0.206102277239793	-0.129163216676214	-0.144485925537772
NCOA2(10499)	0.301050336585796	0.110384019449254	-0.0304195460006498	0.0236411941326189	0.144734955396879	0.137925873461248	0.167634150521497	0.0784411897686009	-0.126626044270656	0.151648191572566	0.0806943515745074	0.202522199788735	0.0342452650739123	0.137988031448722	0.0455352448601623	0.24219739533665	0.121115612296664	0.136831882545888	0.238104547158929	-0.162613309176132	0.267825878128275	-0.00314035286426942	0.102122112416726	0.0355571673555566	0.0840649180801071	0.0378147511917324	0.0509860675555061	0.105638580001404	-0.033677919199049	0.213187984606527	-0.0668174945246614	0.101937990108282	0.218723122215363	0.200721742499192	-0.0168090231008285	0.0509644471165391	0.12583700301872	0.08386529329371	-0.447332571882179	0.0185990033352993	0.0783502004615603	0.125324322565756	0.049820661823794	0.166666961778251	0.151233588714887	0.163052103165256	0.16288350485859	-0.104780367179618	-0.0885923606476808	0.259142370949817	0.169593533996482	-0.11121192023407	0.00453681078262554	0.347432173511137	0.0826892177058055	0.101896424907528	0.145039181688716	0.0564300607237102	-0.218190628715814	0.238577132129646	-0.0251408747701161	-0.124192650913083	0.163995076687943	0.313443816742707	0.185348065605181	0.163318237773605	0.0659380192584984	0.0691505803817715	0.139931563583962	0.278874365935989	0.0502994797785753	0.17223119491216	0.0364441230502089	0.158362057151482	0.220562897840925	0.132775726741304	0.098807921967738	0.269797081379184	0.0695514991956661	-0.149616984457447	0.106206997781551	0.00357125343654273	0.22093376516573	0.193130376906193	0.131303051677386	0.144997276347608	-0.0759631369107515	0.0379537481333008	0.111629407816543	0.0210365736120096	0.0901428399360801	0.180030189982456	0.052979852055957	0.0553627743462691	0.0836775236753505	0.151553135077048	0.231587230635719	0.0532244640579582	0.10649317392942	0.2923961766689	0.10255424184421	0.315014923279323	0.203276546346842	-0.0017492036877995	0.152051782351547	0.120478320465791	0.113142866097265	0.0964065859760194	0.144216367250291	0.123305779443947	-0.0152177416951437	0.155777124637146	0.0985525427464042	0.0934429271497165	0.0850330634739925	0.00451278620554574	0.0177358464732193	0.201494158724269	-0.0702120789139777	0.174780226988744	0.0169488299302292	0.221882204462616	-0.2396165251197	-0.0784810573292174	0.0605487005047528	0.184206115785205	0.231724894101616	0.0376729173910322	0.104089538937099	0.205347678475799	-0.0453078640421083	-0.0249155399893584	-0.105070629596083	0.00312185463176198	0.092433369263963	0.341306564456134	0.15984098555541	0.107716954344411	0.311504171262724	0.0484603225679509	0.0738435669368196	0.187078834014288	-0.04907122992845	0.0851678802809396	-0.0356239568638467	-0.016940960052325	0.193975969511346	0.191281584616402	0.0759414923467163	0.182182901492569	0.0750261572563631	-0.00750243520616951	0.0253787945792189	0.167434324863235	0.0898754022114199	0.115862765500914	0.0877968777517937	0.1385178602647	0.161028476000889	0.0846298055479479	0.370350659779679	0.117258830406039	0.245068140426449	-0.134611218760878	0.223523460102325	0.179288092532002	0.150910971198403	0.0635578741892817	-0.0204175939062558	0.16213051276415	0.381037177065632	0.156575256844434	0.0997097822762696	0.23062183408543	0.102962061876493	0.313395714724909	0.25389512641968	0.0804005331157113	0.0143528072847838	0.0900794383836905	0.245099998259205	-0.00131192623858437	0.0631512943104507	0.0769114945194388	-0.027219210952652	-0.0156951876809634	-0.0423253800720521	0.277733191091324	0.193374789054542	-0.100164401439439	0.173629280868672	0.382768643207304	-0.261864844398298	0.0443557139307208	0.187682839321552	0.172358824709867	0.169506097635035	0.0740550189831	0.169576727807291	0.138276431472227	-0.323273720304997	0.17801142863453	0.139577081205827	0.173006487183205	0.0145254936897032	0.0434581638993994	0.0696044256098995	0.0794146193965653	0.214927564920475	-0.595965737935295	-0.03425661299774	0.181537673335244	0.0780766578633643	0.0190657323141087	0.0778928185510784	0.00198004228923285	0.0577849866635336	0.152109177196195	0.0499569138007463	0.19371335783016	0.270434299654275	0.0547845371556081	-0.0422165534421963	0.07984750165249	0.270901565309688	0.12671699386378	0.378305418327327	0.242580383293257	0.279743412417467	-0.0156246768285581	0.168344495736808	0.132340995897056	0.230246043264216	0.00894900173419802	-0.0476144385973217	0.110934022242333	0.260819597686081	0.122225213645516	0.128238569647061	0.193775722028999	0.298965514919319	0.139353935528434	0.276370195086802	-0.0366908700993033	0.00102202825812166	0.193944520330316	0.0751436155196857	0.0713046414316385	0.0589926971214681	0.163101284418501	0.100772923789208	0.105776230831756	0.178891288011861	0.111650681317762	-0.290272905875284	0.00682712113367256	0.379628044009132	0.190864713041006	0.151571411565998	-0.0272547964484339	0.27311754666659	0.176030960272349	0.163781492712776	0.191226507525159	0.132430127532174	0.1281164231997	0.166981361312394	0.154287312256394	0.190509361034944	0.0529228329575478	0.126687106102294	0.181349662608286	-0.192074365071787	0.100019473621181	0.120013975269396	0.0334233130238968	0.106262436778802	0.0961269048620384	0.125937177109393	0.0771985518440949	0.345625443747148	-0.0683324298362743	0.076650857001061	0.263320719444223	0.19244980024614	0.147887585563487	-0.106354495709789	0.142589104076648	-0.0609126046581916	0.236826384718282	0.0258742523784731	0.108687869084669	0.138569452184338	0.114200949319277	0.117613998041765	0.169890998731136	-0.197154808629848	0.109782761027997	0.144915230379446	0.137462039081764	0.116165178075443	0.0994186385475196	0.199779687335016	0.0359736562800693	0.176114684635495	0.0664429094731403	0.153605226952577	0.000424921186295835	0.138481352870793	0.175222691880155	0.254240385996161	0.17286399663963	0.19642734367318	0.265915542284187	0.0896245265526454	0.326037261242563	0.138070929082815	0.116135077103702	0.151007890540773	0.122962831287467	-0.0135042326126205	0.121878953123577	0.0714318081206889	0.178917789740074	0.143578027904553	0.188439912959053	0.124420699576545	0.119202662436507	0.1230554408492	0.0951924827203227	0.173914870565815	0.102787823902436	0.131301887320306	0.188078159899829	0.170347450295489	0.0300612396883549	0.137884811829425	0.171788468017606	0.068533971373951	0.0815016982046125	0.22048801333505	0.0992198936097933	-0.00590666101023881	0.123242551115789	0.25993170088998	0.235806696612436	0.0947762476973248	0.177702051824816	0.11250332491852	0.152977441969847	0.290280657880441	0.139033892664547	0.168128265651287	0.177607983150797	0.164580162792268	0.0619888921254433	0.103230917627328	0.221125753569436	0.0584619369811837	0.164404951396355	0.202215030687229	0.109867206786177	0.131124903521051	0.142288043073712	0.0247472572690908	0.197922043172302	0.186391982447811	0.122153146183667	0.0974048990595073	0.352357283555665	0.156195567991207	0.115954108731679	0.163813714800976	0.0923356817278477	0.352990745487512	-0.0108330667073513	0.214674642055044	0.235620719899225	0.0119320619026673	0.301720335666494	-0.169278071103431	0.0975238372515656	0.104932025904798	0.230610438458093	0.0625419959796867	0.0767485031861869	0.138604948675886	0.249440550909145	0.199125518024904	0.112314645843375	0.0500145148619436	0.189044158098833	0.154523206509693	0.0594828971936513	0.123590272928002	0.150382297841607	0.167984506072669	0.193493335537945	0.120579726638134	0.1211500356011	-0.0121538374177387	-0.0043007520622383	-0.145013189262128	0.189476979103047	0.280295095530092	0.435564300437309	0.215126789670105	0.280222656128479	0.221474605881809	0.157482972028141	0.0567227204572647	0.00832544947773732	0.104498746608442	0.0812679268694303	0.0959098584941123	0.146376177571725	0.177592681968617	0.110017339567096	0.197002837663579	0.0521892738600024	0.0118870043853401	0.063030823556856	0.0518449800459622
NCOA3(8202)	0.0276700130535246	-0.0912573582050452	-0.279774684472083	-0.153996717848549	-0.0101854780935387	0.0416393446976419	-0.0215488858950192	-0.240391783091203	-0.0848521763724037	-0.295163750635392	-0.238843155710156	-0.12680765479011	-0.523475821456696	-0.0016179746756079	-0.144556259098659	0.00441778697657993	-0.2972765420734	-0.10160869899416	-0.0516550507043613	-0.11620989116357	-0.102969660825946	-0.0138252799161537	0.0685821663093548	0.0164054414176894	-0.370163157429723	-0.0488368486018963	-0.0723024106677881	0.0174105639233577	-0.0210204319974101	-0.136201153149889	-0.0883454075621841	-0.157611371521862	-0.0571248186176126	0.124345263547927	-0.0694621966210748	0.313248607242617	0.00808364277560784	-0.135959282781423	-0.072548324937347	-0.0763780924107918	-0.106747458622392	-0.0625270717103225	-0.198285422924774	-0.0276470125858718	-0.294440824915027	-0.117583519620308	-0.163868107865853	-0.0798198716285971	-0.200098966440673	-0.072245870525387	-0.115437127953002	-0.0670132811880285	-0.104765370612981	0.00977249309493358	-0.349676146579	-0.166002329019885	-0.204638293293824	-0.212717703053039	-0.217036152644389	-0.0749832846250679	-0.0657981783224061	-0.292383644592446	-0.207400474325255	-0.0360485422625408	-0.0299323629902577	-0.336698253623947	-0.183398192813745	-0.156905532803924	-0.127995086294336	-0.209640886533622	-0.261597403307947	-0.0895311107933885	-0.352535230011997	-0.0160866550769981	-0.109867046856625	-0.101288241946215	-0.277011330888635	-0.300261914110183	-0.101317222635913	0.0815026730234409	-0.0821872013173739	-0.232436605313828	-0.0456472773140982	-0.17095871411391	-0.0201574083483245	0.0924354781987804	-0.0294589359957627	-0.226725429463832	-0.146201109122196	-0.225513827927243	-0.163698010373308	-0.188532018985757	-0.167043696894129	-0.0142064311469237	-0.1916722725515	-0.174674169276207	-0.0716872583058122	-0.0903830852352781	-0.0348771763734115	-0.0239965428037969	-0.283725148889063	0.0538043659560796	-0.0555299294891883	-0.225208448974453	-0.137590538096182	-0.212240323068137	-0.0785001627203354	-0.000372399057288666	0.0540548030607101	-0.035719254310042	-0.295068560075542	-0.18717325344606	-0.321580750196545	0.0363073413198208	-0.0535064300369906	-0.174205205955955	0.0968369259977186	-0.453456240372541	-0.0284615492335436	-0.0609470547269447	-0.204900489443012	-0.163368801747155	-0.288991498792497	-0.408761805907683	-0.143500541592357	-0.210224462744535	0.0685841703535902	-0.124861912651891	0.000944361169920221	0.108891590476578	-0.0651525085637128	0.0238842825067774	-0.133370919730839	-0.0163802800753506	-0.405998476214052	-0.170405615461605	0.00628909042816592	-0.194406301705575	0.0515682569334379	-0.141510029045816	-0.249401155601964	-0.0289782574798664	-0.302820551161634	0.0535128530515215	-0.206902204188216	-0.0675995451039555	-0.0302255424222752	-0.115553360774162	-0.0685183671658834	-0.117890974850445	-0.250954263090154	-0.138911442039306	0.000150312117348055	-0.262684182787501	-0.176615766884322	0.0904282853085262	-0.221701786818407	0.0301440247755971	0.0215017257315314	-0.162679850413035	-0.0155431407832565	-0.223739367147994	-0.133636433704348	-0.516762356147464	-0.0236897770582647	-0.146298081544056	-0.249582761136488	-0.248123579823826	-0.410882419181467	-0.247034902733782	-0.0719805778487909	-0.202947867465803	0.0430535523074678	0.130314420042387	0.0893616715269103	0.171844286582263	-0.0995637112630902	0.101654889199441	0.120508861061336	-0.364810941927287	0.0717222425332122	-0.0478608950092174	-0.0155248750137041	-0.136724282377346	-0.160096760932002	-0.0158256049057414	-0.304275522335447	-0.242801511344164	-0.094302721361702	-0.187848647751178	-0.0280217931377738	-0.130469382929965	-0.253263904668589	-0.0977258806125457	-0.083186570464419	-0.0118265214016306	-0.0576409815671639	-0.0256060822108946	-0.17420589070856	-0.206190803078668	0.0450335461842935	-0.078649712516725	0.038378608331473	-0.0731639995843787	0.0832167523871787	-0.0797431884833269	-0.167011690427595	-0.112628049488716	0.00694794970299589	-0.234618536844764	-0.066956589742353	-0.135147880974993	-0.131426728457446	-0.06953495335082	-0.123109048260263	-0.0286965778813696	-0.105497921664414	-0.22307981922012	-0.224522236708296	-0.130477867547393	0.0169312564690973	0.000915175844624916	-0.306970942622327	-0.278034130879614	-0.0299012677112479	-0.228935907491776	0.161766005480149	-0.113657705318453	-0.11842082571225	-0.0393494963244228	-0.0538700820361521	-0.0620253709325428	-0.0261363354254034	-0.229176960988262	-0.138790066586001	-0.0386393851815169	0.0907143585739017	-0.201475287846768	-0.0547307671604041	-0.155562578331273	0.129662604486606	0.108821081423162	-0.211084370001781	0.132706058135278	-0.143433733119892	-0.186675673659994	-0.0222714614710702	-0.168848825684505	-0.160263959106704	-0.0801586316152457	-0.0143313573627696	0.0676540228585105	0.0955565184135949	-0.052338364966335	-0.108801032933419	-0.387291539328467	-0.00788449969916977	-0.359862760935632	-0.181992541582345	-0.209405535149433	-0.168211943228701	-0.0383473280323593	-0.0188563834105602	-0.0659253324404502	-0.171354767475909	-0.232160897390728	-0.0636196032631978	-0.155784352330905	-0.0795069892358544	-0.0995959936940336	-0.077403512063427	0.12555550098178	-0.24027926560747	-0.058790259666521	-0.13125626131634	-0.244921871814483	-0.133653519122404	-0.136238422492706	-0.0704998627682479	0.149260913917573	-0.0626944389728039	0.00681645902747454	-0.0128408693213437	-0.158478398502719	-0.0224814657582095	-0.0781195258883786	-0.405463966575018	-0.199397206427659	-0.0906297012015683	-0.0107486188153688	-0.313360334800034	-0.0121334953450847	-0.133266985279475	-0.0832098038066998	-0.0494788758479291	-0.155906210485909	-0.156631406138361	0.011600943592283	-0.1483584804071	-0.295300250651902	-0.104000865540445	-0.0289991701170688	-0.441540656336174	-0.0244689033438989	-0.201205342415078	-0.0534699190296867	-0.110918425441758	-0.0835979560610761	-0.0522177697175264	0.0458025441824672	-0.044114755678526	-0.0336290300805666	-0.0232194933212449	0.107576520286582	-0.0614056727251168	-0.0509066015914883	-0.0886080402232894	-0.11321209982956	-0.280453547728099	0.0613587216460375	-0.192677748126317	-0.155745879655656	-0.262083538799716	0.153149084536727	0.0224335592881872	-0.269998133679888	0.129554079397702	-0.0271699289795844	-0.0897870575501506	-0.00801468618558299	-0.0336319699492241	0.0208252983173503	0.0130607759601648	-0.297516717193805	-0.403575257502325	-0.00211065579037869	-0.0435454006827672	-0.0304252770553519	0.00463113263248664	0.0400110416441511	-0.109009675230387	0.0320049271784782	-0.0687242225330817	-0.0297891127566411	-0.156979915798916	0.00872967933413354	-0.0168892156534347	-0.15697656111664	-0.082669745513563	-0.192586324899562	-0.204514847040171	0.0416120805848804	-0.169127798602055	-0.0661736135379909	0.0878144973391543	0.0240214677684318	-0.040008461136275	-0.0939714204385637	-0.0328611982839436	-0.116787200315822	-0.045708847277036	-0.407115221547179	-0.109783185114658	-0.0712837381567794	-0.170671479571455	-0.017257119081779	-0.0562863460718476	-0.103834277286792	-0.0679578251738457	0.0906326047553375	-0.111730176982418	0.13060117718987	-0.145447717850817	-0.0827483401000711	0.0930995238526899	-0.185953651774039	-0.0260739589977628	-0.0367059392835442	0.0460372515813774	0.126877363999589	-0.0387932985111722	-0.0392307670436914	0.0283711556395625	-0.114161768850163	-0.0109186503456767	-0.0699464361807577	-0.0359773738640738	-0.0164970726129938	-0.125092354695359	0.013822322951512	-0.150266919940503	-0.110879109551169	0.0477352205946354	-0.26708522141335	-0.107910018924623	-0.082304551613526	-0.0853773197455143	0.109637599557839	0.0496351901294007	-0.217044045297723	-0.107850859235596	-0.00412564645951785	-0.0853027600792168	-0.0545914642566569	-0.0599040882811116	0.204668567658742	-0.0138379962451547	-0.128587447025469	0.358900173988051	-0.261556594715928	-0.0758488568622468	0.0682997727948577	-0.139660295551032	-0.148181427520461	-0.17779538679132	-0.0273041765701657	0.235986179463053	-0.200650764768103	-0.013549499923837	-0.196448224971261	-0.0377254962716891	-0.0396240268967205	-0.0176226340357565
NCOA4(8031)	-0.442815114661899	-0.44625749046843	-0.52127195721394	-0.37068823731152	-0.973209486499922	-0.323719308749603	-0.142157316277341	-0.456126880238772	-0.565361080886027	-0.281130893095945	-0.284927269660625	-0.707443543577434	-0.50193581747025	-0.596431939220478	-0.576386733211457	-0.637760254343026	-0.428406414051672	-0.477937543990329	-0.328577181146597	-0.450493325156643	-0.300143684194061	-0.305085512947695	-0.388448691997928	-0.344949995135134	-0.20076716142109	-0.161688298052558	-0.510149564205901	-0.220983332037427	-0.291110307577772	-0.344774171949668	-0.381088507635582	-0.615957423397094	-0.327295684256678	-0.29136424735818	-0.134907298022253	-0.52703079064274	-0.218188870997402	-0.173902248086955	-0.226875286613151	-0.232837966173368	-0.458543015739017	-0.640169639886186	-0.350835474095535	-0.367934055277618	-0.510238596972553	-0.292395607777203	-0.395146517287025	-0.33013796649935	-0.142229776617217	-0.352343987015309	-0.33105303358591	-0.529298727148903	-0.255409851775697	-0.0469109230986708	-0.163790427665698	-0.331850404739526	-0.297234080646955	-0.132943869348321	-0.354327654549777	-0.521358102852689	-0.357160556010034	-0.396345150603709	-0.519912475128009	-0.376948344591317	-0.233492098103244	-0.392771916182173	-1.08861433918846	-0.702568285761209	-0.355407827889902	-0.511263498024333	-0.278488605533244	-0.266834101686762	-0.577559191740416	-0.287186343512267	-1.22783471613852	-0.289775146257851	-0.209208760285022	-0.369481373334878	-0.619409872269325	-0.332929574938015	-0.421108571177268	-0.24481842963227	-0.142554901688775	-0.2476392275596	-0.382543652852538	-0.450652667492287	-0.236820630670394	-0.242688963289038	-0.281909848720433	-0.192765923037805	-0.683274335556694	-0.291853126072482	-0.221295258736513	-0.3848822692108	-0.245625439779809	-0.24148299221091	-0.204640095701479	-0.515714984333267	-0.30120147934103	-0.298614107233804	-0.14586466326485	-0.645670419539435	-0.170770190711865	-0.346872849268906	-0.245518533900569	-0.476198231234044	-0.747275115256759	-0.213176493507305	-0.173517257082861	-0.210502414566543	-0.476298773404939	-0.383596746690419	-0.171488595655969	-0.452473151146426	-0.300372154544445	-0.298209976725114	-0.294004206127402	-0.624972555839103	-0.360625099408837	-0.641950858081798	-0.440570053485832	-0.454580466131698	-0.315089477422197	-0.431922444665508	-1.13120451618108	-0.14232033356493	-0.296535672015919	-0.277947760217505	-0.17351675090739	-0.452938854639862	-0.336771065323363	-0.326876311697602	-0.245611476286848	-0.298217292940333	-0.35711889701356	-0.182014896769822	-0.348068200978121	-0.394998387738196	-0.502238306901441	-0.28261601250628	-0.743367037891123	-0.372404843160944	-0.250629581911197	-0.336806335334198	-0.495325243832359	-1.28247050537382	-0.285189062242751	-0.278179404972233	-0.493121483414572	-0.238263664373166	-0.194712063626725	-0.344593311628156	-0.351135064475858	-0.280664017511271	-0.64018382343584	-0.507562859542538	-0.400997461897191	-0.127482987813558	-0.417290465496901	-0.388756496393735	-0.205138215774976	-0.466100901290196	-0.641054601678234	-0.433326850379941	-0.382107370770434	-0.22605415646043	-0.186543889612961	-0.227019587527022	-0.757938589558019	-0.145965453972271	-0.268817151863512	-0.227084296919419	-0.167023724402711	-0.768247309208501	-0.241515657070559	-0.386825390408293	-0.571586850963846	-0.980869279970773	-0.172091237540563	-0.18214322218175	-0.142921628107072	-0.197505151708594	-0.295522568824709	-0.987689241061889	-0.547067986267772	-0.234510419695492	-0.445839334612469	-0.160421614098445	-0.488152879289916	-0.214644224838025	-0.213303256683365	-0.535067280244659	-0.926721987577296	-0.581219195264954	-0.294382319052954	-0.929691717399705	-0.254841058975791	-0.239752183340958	-0.257248245761281	-0.381332198546934	-0.422373342463563	-0.23867058001482	-0.393928575937665	-0.355618852136596	-0.247473789355898	-0.418275562950684	-0.289625289791951	-0.214376403207787	-0.252872551370295	-0.686234601378421	-0.286349252194582	-0.687221947777761	-0.460109374864805	-0.299096379559687	-0.46933533300689	-0.290165224530002	-0.586624285844733	-0.267917529246233	-0.454493980453773	-0.296739509149612	-0.276084292756906	-0.743542159827022	-0.26082285312929	-0.321784518284255	0.0802636276419445	-0.297142998264868	-0.487366621704577	-0.453552562893422	-0.356909266949866	-0.804237256044881	-0.215365582749908	-0.290356667608013	-0.303338977599213	-0.245806590649638	-0.442709423796155	-0.336239342203348	-0.568980623833224	-0.360392489180089	-0.185236778056078	-0.811778037192648	-0.454197476029885	-0.297870923249109	-0.439477467106087	-0.425029238966038	-0.395580367779222	-0.601869527707332	-0.304024081290361	-0.674129386765351	-0.74688753228243	-0.258702120321847	-0.439479234249304	-0.293776709134991	-0.499699580830089	-0.349456942978517	-0.282013586365169	-0.482188903617277	-0.343000369495222	-1.27227366704667	-0.54529662316536	-0.341769693970867	-0.466733927352113	-0.766145012431396	-0.178561381496958	-0.550391583935207	-0.623527972365303	-0.206678684700655	-0.341941747989587	-0.324249662284604	-0.328175178400508	-0.323570233901494	-0.756888015207261	-0.319835530774062	-0.218113637041391	-0.138496597877114	-0.29046008145084	-0.571236147385493	-0.42629867726775	-0.245140144632822	-0.368589236419433	-0.154649407820282	-0.398320295022979	-0.343365533118944	-0.345446792703885	-0.299374221291423	-0.595948815125837	-0.215657127024937	-0.386567316345985	-0.153496826439733	-0.226021502424391	-0.378683618893227	-0.187674131857311	-0.365127996969966	-0.322504546797273	-0.576595495949634	-0.268193506998463	-0.362697875276992	-0.137237508159809	-0.410054807805821	-0.403973973048554	-0.472719975047562	-0.333899073885129	-0.621447239438565	-0.373104508244452	-0.247512995399492	-0.166736164442704	-0.18309908480493	-0.209452347147064	-0.280675651610455	-0.177601468393424	-0.300996538296272	-0.230775959228609	-0.35499551948732	-0.464446001193917	-0.327965883877089	-0.526797356127289	-0.405157605579296	-0.0863763571909605	-0.385308979731705	-0.475708586339479	-0.48967756245659	-0.27603203440218	-0.131778296265455	-0.548982623752105	-0.403302168720518	-0.224166463121335	-0.638288510633896	-0.344857631283672	-0.325236329530695	-0.306376248614736	-0.298755760715932	-0.536006721165294	-0.0169308442143566	-0.832633973320772	-0.333907372555988	-0.184032892266233	-0.714885466748587	-0.421522023091898	-0.256198156154214	-0.474566554384515	-0.562184348731545	-0.593430139889706	-0.418845651326065	-0.258438543552402	-0.820703831600593	-0.269173284051286	-0.748299420936917	-0.477694310850766	-0.293347929691773	-0.227353586146714	-0.211027295037989	-0.345815802294378	-0.196622626122358	-0.134615253123248	-0.216360813662039	-0.197343969982314	-0.293943935136586	-0.352300079681229	-0.25364239174598	-0.409944706453463	-0.41233442226838	-1.08267912466561	-0.226406269204392	-0.34925645949071	-0.375450169156243	-0.572298872353337	-0.199543331781909	-0.450960700171073	-0.255160544866985	-0.222821475069712	-0.291694151818903	-0.525952660712972	-0.292293801128679	-0.411202496125438	-0.257719571107644	-0.593278218454772	-0.453449553898485	-0.329061727964789	-0.43412636887761	-0.295947533824488	-0.282053437399655	-0.174658862317845	-0.582993752644179	-0.826626108634669	-0.22683688241368	-0.255269325028988	-0.742411000846806	-0.27840994333675	-0.250659041854753	-0.411610155237817	-0.60953230127033	-0.281260135806395	-0.324910208205307	-0.246834787410344	-0.25984917039911	-0.43237684573615	-0.429232033092102	-0.275966680381152	-0.468935326105727	-0.179582980889698	-0.328577120129688	-0.467782655627969	-0.2185413246838	-0.293217061773854	-0.429056238693043	-0.125562387872233	-0.241770822624829	-0.715662352724246	-0.44814429319282	-0.12975721198746	-0.114586135599444	-0.689701483401947	-0.191235399246945	-0.271241908185286	-0.334394214548673	-0.291722641173511	-0.237559659798531	-0.420413354567732	-0.356701828353924	-0.199382206728196	-0.389155899124882	-0.422757758494007	-0.603224202365769	-0.383085246287735
NCOA5(57727)	-0.089154758329213	-0.400945349840001	-0.289448099305322	-0.223843866544752	-0.254566175435174	-0.123956324584734	0.0893308675767306	-0.337920046360136	-0.462326092000374	-0.336062716322055	-0.11701354564438	-0.329943083890167	-0.182794111434534	-0.300736534154985	-0.332288624124058	-0.134951911091077	-0.296391274766736	-0.241825419667141	0.115828345389477	-0.158274521397445	-0.336626682574552	-0.0958720488508755	-0.189035738167948	-0.11146316659333	-0.285430035755557	-0.164175277405306	-0.244495401054553	-0.122284735755071	-0.190111310440979	-0.0270907131595192	-0.132977594203327	-0.234652984125351	-0.0986701392848887	-0.0821072270004023	-0.356056250351941	-0.14848247977317	-0.0144779220956919	-0.160184610474215	-0.468098425981661	-0.190128271201666	-0.109938953902801	-0.156503342121214	-0.268014161405141	-0.0757744267517809	-0.20012255714455	-0.229759166763029	-0.324557279188371	-0.275815951103546	-0.30024395232473	-0.0353654557089949	-0.394019609239717	0.0193836954063035	-0.143579690961914	-0.170824928343633	-0.273242830088133	-0.290210229593816	-0.0332706342551134	-0.339293063781726	-0.236123852831613	-0.202641534026452	-0.0638798623182802	-0.173663495129146	-0.336380283166871	-0.648640669233723	-0.344168810192861	-0.172031814663709	-0.416587452920679	-0.20220450620366	-0.419715966655243	-0.104885748182208	-0.167809985734701	-0.196566204662682	-0.170820953751183	-0.231582767963023	-0.0262240873265256	-0.273125827207459	-0.173729626123376	-0.0534304446278138	-0.227219041608167	-0.375659543208963	-0.167566990023461	-0.475729931291835	-0.346395328974029	-0.231074804854624	-0.45514485367615	-0.148622972412437	-0.162971428862786	0.0374504866429591	-0.242473268777261	-0.210940913199238	-0.183008355242132	-0.0359174426834692	-0.457550849459287	-0.15266848325104	-0.3641941851732	-0.243562293309719	-0.233674226041356	-0.255887878139271	-0.055011658872863	-0.228886718926367	-0.254559194808324	-0.376351862923716	-0.0824159495731756	-0.330540626822516	-0.202850582090658	-0.291030933852246	-0.407423996529279	-0.120139677001655	-0.284324030001558	-0.545033100574613	-0.297383345925194	-0.076028064069626	-0.214831513298265	-0.276653281343765	-0.0773819650256167	-0.110229708822562	-0.183532769286754	-0.281767763874217	-0.229782595784708	-0.30517277897462	-0.373940447253123	-0.215032732444948	-0.182805824315026	-0.239917680521714	-0.30447166970544	0.0418290348827601	-0.555505027354988	-0.243731470155998	-0.436124148296929	-0.162584727686744	-0.209586876273852	-0.0971913267823492	-0.140553416267238	0.0236523480062559	-0.415889229988878	0.0254162744671092	-0.308027359406435	-0.254927950539684	-0.0550772406126619	-0.188127217494958	-0.531814392384733	-0.249405049543849	-0.0889996746823444	-0.317253749912205	-0.419473206884321	-0.174161353076372	-0.349000041778948	-0.354414923071377	-0.268430791517526	-0.253701122449522	-0.0984355681968261	-0.455427614933271	-0.253308851643412	-0.185294890828037	-0.104568234143286	-0.336305069055235	-0.365496025280291	-0.451419861903314	-0.0498820315568132	-0.156214459089558	-0.523501348156749	-0.274829969456172	-0.3767530839221	-0.297526851217205	-0.322440142955247	-0.131208205718043	-0.430911116203706	-0.401977679652113	-0.270337965136998	-0.217448670120685	-0.140908812055091	-0.255426471699888	-0.571242445329193	-0.481741890707145	-0.261760700009682	-0.278226950767488	-0.394852108686995	-0.655510100367474	-0.307643605307229	-0.147595067831127	-0.251007209404326	-0.276149157919985	-0.242867729367473	-0.23593250313624	-0.748038201800096	-0.0475197225563657	-0.139445778745844	-0.45976924785542	-0.213588009745773	-0.359756280590086	-0.418075956978065	-0.535607805649702	-0.290061800235685	-0.243576445170277	-0.248186567299266	-0.164589132386535	-0.216161190277813	-0.293046137964787	-0.219379856460639	-0.390578996909628	-0.51082322697128	-0.0969124714480305	-0.330973615030277	-0.390279277456752	-0.147420893097329	-0.117103524603989	-0.23112244742015	-0.178153374100119	-0.315685039806062	-0.272843820600288	-0.267346547731843	-0.379850527367907	-0.283013385351369	-0.157343099431142	-0.346863109729697	-0.331915116025708	-0.268953552386139	-0.116694253056039	-0.278662899176653	-0.228227761388511	-0.232370555305636	-0.335879672168242	-0.486298112093703	-0.0415613642150305	-0.18095430966935	-0.208288098992761	-0.624057937257605	-0.0504468154451512	-0.471605470765252	-0.070067917756578	-0.431652027984356	-0.35801069944669	-0.306100048018455	-0.268308637340218	0.0219678676039042	-0.134333844242515	-0.262638219663239	-0.100047499218338	-0.381077434765251	-0.263834001442015	-0.265982128916039	0.0665888434637578	-0.259874306668628	-0.0646072374998369	-0.139142729537307	-0.446249531250549	-0.104073032736501	-0.31963079338673	-0.509640428977947	-0.229885979755754	-0.146950918637387	-0.371504408065554	-0.282324168230057	-0.193018973448769	-0.142906130855664	-0.0953028324676221	-0.355209167744634	-0.487586631252549	-0.290273038862948	-0.271445695576487	0.00738125836396199	-0.0539982076898908	-0.00424067987734165	-0.101236856764687	-0.354717387180397	-0.094392934585885	-0.167923290909107	-0.348991112161277	-0.212267655973408	-0.383720649370567	-0.235297136706727	-0.384944773563052	0.00470144642856154	-0.188811796257232	-0.167032877333423	-0.257871287645382	-0.219018280841336	-0.457254095948527	-0.248172876219259	-0.391541456509397	-0.142676173147975	-0.171755920548271	-0.266531295549037	-0.198559001929157	-0.295563940808143	-0.268603480111589	-0.245858874733521	-0.237229783975995	-0.163436935443826	-0.151198575070428	-0.27411929462031	-0.186918230820414	-0.221842004183568	-0.0853990141397102	-0.105588289973419	-0.625092191554374	-0.56332630882083	-0.247653789172377	-0.00296826418531502	-0.0245283331415514	-0.304611601743423	-0.238486969808449	-0.344177296505121	-0.241110627413471	-0.175793811419884	-0.180990279634261	-0.152018110233608	-0.417307388672485	-0.137450516614773	-0.0492769951963437	-0.365151105903788	-0.226415503118812	-0.359773184182236	-0.20643616235939	-0.335572284001068	-0.118295667539867	-0.190732898846186	-0.279770486605832	-0.00294956960458025	0.113444734051258	-0.203488427519471	-0.179616205030799	-0.0941966192965829	-0.55737959042662	-0.376297826655351	-0.384180553843714	-0.148133382236487	-0.194016977694873	-0.165793663110444	-0.383758877739642	-0.21924890854332	-0.238216057322986	-0.161526297120759	-0.246114626931395	-0.710620218754622	-0.386640374779989	-0.302308403756198	0.0174958402767647	-0.285286614943059	-0.149670375535016	-0.36619358615966	-0.110032622268532	-0.161367219877844	-0.139320167433131	-0.330689636524592	-0.279497236822971	-0.427289511127822	-0.175996211396568	-0.265204170104571	-0.273052521061067	-0.280786739928973	-0.171462580775617	-0.171553778252481	-0.248695298985837	-0.155718981472464	-0.135827202238666	-0.0945851878718355	-0.268569647592332	-0.317988886224773	-0.0422615545774097	0.0176343650566512	-0.135318102405512	-0.33067500293141	-0.227885679714682	-0.0892951214456527	-0.162143909925152	-0.157891911156297	-0.254294706423548	-0.261982561945268	-0.113446385133883	-0.265176972136665	-0.554992420662228	-0.273525220321353	-0.0393102147160001	-0.515429712533813	-0.240851821541516	-0.449231441400814	-0.105677335511275	-0.390259265863199	-0.152556769620513	-0.386888437810014	-0.494609838104734	-0.319685104662591	-0.133892017747371	-0.276661622459604	-0.359085053915935	-0.0687859640842367	-0.1474076752923	-0.190536921732774	-0.133873347363156	-0.214263834560116	-0.294193243367429	-0.17064364677572	-0.167655584287508	-0.196941410411298	-0.184864507235578	-0.265847138698767	-0.226649968152909	-0.2292435469874	-0.0508257141076692	-0.29858947620156	-0.0934658785274138	-0.334041842011998	-0.334086394929103	-0.243363479585469	-0.051821868420253	-0.383421651168774	-0.452215429968038	-0.00981814114742619	-0.114505899095456	-0.265846781748286	-0.274594510187371	-0.270730516613963	-0.361621870057998	-0.131468384987999	-0.349352482040851	-0.10836549324531	-0.0823339233125022	-0.0388452368351849	-0.266036851347849	-0.662828738575126	-0.245048413275848	-0.363564485859556
NCOA6(23054)	-0.214825818426932	-0.292486163866302	-0.492743085152254	-0.345164159208149	-0.244814538050266	-0.230977061301923	-0.242364549062789	-0.0679446453882046	-0.225441532684131	-0.47264879034394	-0.25436976925038	0.137867577376156	-0.263661239237631	-0.218317523880947	-0.141100205152724	-0.21337244820126	-0.17484154171205	0.0360168029422135	-0.0108392373408806	-0.0749223249560226	-0.304268041152105	-0.0122599103086831	-0.248832009415013	-0.00463523312823643	-0.0596543004506636	-0.167355393916397	0.0215835619278985	0.0947422267212859	-0.111029526091326	-0.385157481377804	-0.0182113638331255	-0.312921283158806	-0.182173767001335	-0.453040902454898	-0.123796198917617	-0.327199684017939	-0.670037857783204	-0.3833365412726	-0.269838948517335	-0.276833684689235	-0.413824572608344	-0.132969837165673	0.11125460021813	-0.183461832543409	-0.0521108543951122	-0.229827558102947	-0.331353754094124	-0.143180931685956	-0.254934641923949	-0.101935935715499	-0.173434691912178	-0.188876032376194	-0.291326925666795	0.146849551944305	-0.185923265437611	-0.215376784817134	-0.171335935242196	-0.0445153366269079	-0.0554401791078844	-0.0360582780767138	-0.474737229228631	-0.199036750358406	-0.167308129579195	-0.176150469100772	0.0252491348875982	-0.00482935660531669	-0.107621676318418	-0.648191915869747	0.00457727521994453	-0.236932228964192	-0.262964372805726	-0.123461021553464	-0.100930419492993	-0.107864870643127	-0.239335274094529	-0.0363292245762321	-0.157383594810166	-0.183559416069511	-0.236254046555586	-0.151591720014484	-0.23914111876558	-0.241328657655343	-0.326001685021787	-0.111200643762584	-0.382653093146186	-0.0306191023675654	-0.520463182306849	-0.235470477027721	0.0160873512589342	-0.222178795799959	-0.543319778143048	0.236555422661108	-0.218937288912674	-0.148143724633876	-0.284654895568815	-0.0752419330238487	-0.478838667535934	-0.0726628362174949	-0.228049500096652	-0.272004779312408	-0.261846962953464	-0.173016098628142	0.0288320175605045	-0.278698527805203	-0.376989244352612	-0.388540444182225	-0.303761516456636	0.208265152778702	-0.100797329621998	-0.179600871963699	-0.341314898906954	-0.200031479256345	-0.103440095230731	-0.456929973797809	-0.521591664490825	-0.174694926929335	-0.103716434080537	-0.504077765023367	-0.0341020526948591	-0.175501534657738	-0.225010859250623	-0.108906733704556	0.0472116728229953	-0.201786516433979	-0.0189344843539666	-0.0360674379163038	-0.0344017292560035	-0.0386275386433723	-0.373505598974675	-0.24034693762149	-0.185484819297485	-0.0488712623080592	-0.107183075336555	-0.00307801687752693	0.0366958409480275	-0.0159737637766868	-0.346419546605656	-0.137002304708918	-0.115071375526221	-0.0677318817214274	-0.298737015806256	-0.0464588502365341	0.24317146110847	-0.147453947233797	-0.256391855619873	-0.139792081130813	0.0825963266521581	-0.0653088141293114	-0.00979689727989912	-0.163487562856581	0.0029674945511019	-0.101889110358895	-0.302264385266062	-0.278307947021339	-0.141441267877075	-0.154568835116704	-0.117150345843823	-0.139209811634983	-0.378735147342376	-0.181305303146444	-0.476286704553532	-0.453536554504542	-0.148129141345849	-0.187927050324877	-0.219752744492919	-0.0694076327061474	-0.182129747276236	-0.174330665468179	0.20616126156841	-0.112638743878377	-0.0893500464854425	0.0721164435773236	-0.268924570793032	-0.155011886667996	-0.111502096897228	0.0524369985862356	-0.307152148875982	-0.0521775814589196	-0.418259222947248	-0.118367964723787	-0.316339305460931	-0.23684763455709	-0.380257266419226	-0.236947077978737	-0.182777859809487	0.24548291270043	-0.43647624088359	0.0427015750936524	-0.242921480286805	-0.197112454743688	-0.163398488859726	-0.317693516653453	-0.414818228531213	-0.18561097213415	-0.0832307677872036	-0.184089368646211	-0.119038561044584	-0.268919853740551	-0.161869147439824	-0.239509418215686	0.0492051817201895	-0.123005272861868	-0.257693991061828	-0.0313472077011428	-0.0728760772302392	-0.255713563569549	-0.340993931660777	-0.0658549455715669	-0.0444035260923203	0.102588112593237	-0.235857784472632	-0.115329611983873	-0.52875769412911	-0.158541758092231	-0.129392851760908	0.0518016629429139	-0.255380415805275	-0.0561381894557323	-0.0743351132576391	-0.126124968835709	-0.0104578738879468	-0.111053615349461	0.188300727754933	-0.0695414337433674	0.0424054990759396	-0.12370965391054	-0.0440545094217525	-0.00835168215691096	0.121480243332	-0.26555462971988	-0.306187409253022	-0.129602613076149	-0.103894742251852	-0.14173262713555	-0.517271653836254	-0.314899270085251	-0.162550541944315	0.105635400409045	-0.176388210218735	-0.24157358618011	-0.164773380676043	-0.255911616100764	-0.730415919206895	-0.0677880651021109	-0.226468759151294	-0.0695862434856888	-0.208760749332929	-0.505412560090366	-0.210836712443386	-0.2020290061688	-0.297276063564147	-0.329407079736263	-0.174515799677416	-0.230571471875925	-0.115781929802118	-0.0563351880401794	-0.552399817238702	-0.382856017926775	-0.0771456393548666	-0.386962169784415	-0.143184991282525	0.00141121601618403	-0.186356258514649	-0.410770244850395	-0.509175342146508	0.0792840870917987	-0.102766697799108	-0.0550781204415368	-0.0552612979105374	-0.18122681086696	0.0172593672203705	-0.378484224374617	-0.157216179316836	-0.0156835011058155	-0.193314921800501	-0.115403905401178	-0.395187152648486	-0.0012831500860517	-0.212499068147686	0.0583291539421078	-0.0541885797652481	-0.146294894433624	-0.130739451470395	0.00984857133808372	-0.0436866074828755	-0.00202751326957053	0.142034792547833	-0.0627281287727387	-0.0785734263170085	-0.0838573207491428	-0.138989618788646	-0.288258006350939	-0.0167553186960505	-0.0265360118994161	-0.225554155545069	-0.335611920746417	-0.0974056695156212	0.0573654278155761	-0.215025795325084	-0.199043336031852	-0.0627332331688988	-0.222116357906349	-0.248978920916793	-0.055648822853267	-0.0407751591023149	-0.320253838668289	0.0942400609108633	-0.127047230545087	-0.132100583993769	-0.0943987365082631	-0.117224697951453	-0.272803963223771	0.0203325387830242	0.201029481770998	-0.0757685857843954	0.0909673880175551	-0.12727589386183	-0.0805285452466897	-0.244564548108893	0.0910023521199624	0.0153352390472562	0.156510752344838	-0.232204100089124	0.36783874884483	-0.165938299511221	-0.171686858728682	0.0439274868535534	-0.0620733635636078	-0.0350602223150035	-0.136730575592431	-0.0507059251936325	-0.00657701226128302	-0.16798122125386	-0.168411185247445	-0.0816104605677563	-0.168525160358497	-0.133957016366546	-0.119006901459823	-0.179382848885829	-0.144920847056588	-0.307002078838931	-0.0489713613907471	0.0373478144470467	-0.447941791543492	-0.235271291852695	-0.092698446916569	-0.259895697725175	-0.151812302751345	-0.0917459280693904	-0.211065877660799	-0.0447212106663319	-0.158733122517794	-0.0365527764188068	-0.172546362160637	-0.300840345753037	0.00210843084440374	-0.19180006613711	0.0382002959308674	-0.234858547271456	-0.0805924765223111	0.0570422205677784	-0.0045116788333994	-0.411727388379797	-0.254757013088218	-0.253735532287203	-0.217256819230712	-0.127480940448357	-0.0568757941741798	-0.219888149715022	-0.242276055887158	-0.0976983999844067	-0.52465230814353	-0.216920053217292	-0.0802553072041867	0.0218396792866831	-0.112444939915814	-0.113361095793734	-0.165767892382859	-0.532520855649726	0.119677914118297	-0.394382814398559	-0.00699938933084644	-0.16838450228241	-0.113613818033515	-0.148329133894536	-0.219196867148831	-0.384895285248435	-0.00864630702120685	-0.0230688788695644	-0.149852651046854	-0.234360817684734	-0.0352750786279558	-0.15460644064146	-0.202676617663622	-0.209181893681019	-0.217868720957336	0.0117469521314775	-0.18887621243113	-0.162029954902972	-0.160335406607557	-0.251664571308145	-0.352131266426316	-0.26479531642244	-0.13823325366233	0.0535421266985258	-0.0870201799497399	-0.0976923317001423	0.276686267249573	-0.0817844310274777	-0.182182835262346	-0.16778161801793	-0.224272781378718	0.00831642636726398	-0.217483617770634	-0.0937497952440308	-0.17586669374713	0.0566032220538501	0.0721824834544255	-0.00441065422404557	-0.14646474193157	-0.470660574200772	-0.257157906389954	-0.0258942902149182
NCOA7(135112)	0.309571344750708	0.125407091538327	0.17735853158943	0.172111402751214	0.189070707650564	0.145908612989226	0.118131984117609	-0.191598947400681	0.213281789401007	0.189776114690523	0.0505641689119307	0.063319716222241	0.209534842747783	0.269051896979202	0.207503077711209	0.0567251657919285	0.31444435583116	0.308406147311942	0.21255815272175	0.0604188404622496	0.1266381751082	-0.0121289858524401	0.198521198521194	0.255124016405643	0.198313005505042	0.121867766092169	0.147202954005824	0.155812363515926	0.272665750161327	0.261838920602989	0.208130869636884	0.0869844481028025	0.209855972631464	0.286247313418292	0.205888250341578	0.208380400673668	0.187913839676907	0.177197221946519	0.28419163345077	0.156195643672043	0.144028516241195	0.118586366570407	-0.0228734629396303	0.0164215130725464	0.174736083598925	0.160133175315023	0.295278175680313	0.145599459862925	0.221487819468105	0.140971960438434	0.235624372941091	0.105747026436814	0.165777793742007	0.376804366271212	0.200613883513336	0.0083214451060202	0.12821249618971	0.135453660908353	0.206979648387874	0.202776458599438	0.195919805845592	0.210236746537677	0.0368276143701007	0.191843162488748	0.188054638986102	0.235074799740617	0.208552242071501	0.231045254704188	0.238919672060688	0.167365017829677	0.100469453811749	0.141904169363852	0.150363810903464	0.149905300368571	0.292950760891019	0.151111086203744	0.106340074825328	0.0159967868456939	0.281251886585853	0.318880184818853	0.084829124435148	0.0974876745382905	0.150733639555876	0.354051991821592	0.153655085821795	0.107116095783156	0.29387291337763	0.113644328492905	0.197456336665725	-0.0145065741285892	0.34384103284297	0.036936817253331	0.0590950755392959	0.163329098025815	0.150410233780594	0.238248262505915	0.251998888397533	0.142734171841004	0.110652608982546	0.243674138127648	0.111999564218203	0.230300104739779	0.193719404366502	0.0790149981549022	0.131809840526395	0.276873887373507	0.307173504032264	0.218997607974532	0.159428354615195	0.148697314809264	0.0342866644391979	0.175393024568667	-0.0323910857797354	0.0721162133570006	0.0618911370693156	0.0987794960227635	0.201668960440485	0.0814420682919256	0.243381371921909	0.312162595083614	0.139594105842032	0.0832228917661362	-0.0688965585808374	0.205084187355793	0.0674618120006079	0.00774561029476773	0.107194881997084	0.135950385326031	0.137212642336282	0.198335784847685	0.319552222497145	0.0274984966255365	0.25082548491973	0.0967099852864746	0.141745874948078	0.0411699949628995	0.274235116154256	0.310166768335461	0.173155082777399	0.265272981356511	0.19762477078809	0.289214721607188	0.118359720722566	0.126340315584459	0.30009746493573	0.234746818633081	0.225018610465039	0.0639885039840254	0.367511539925439	0.223529330309675	0.157280783881118	0.118904825978403	0.0347291145718283	0.117431017334627	0.154236168398373	0.173389496127161	0.0893711439051207	0.0535390141713452	0.171127971746764	0.261927386880899	0.0761927062405376	0.122375917345095	0.356635905048036	0.132290972075562	0.168435464885912	0.212421455555459	0.130292821373056	0.113493247712983	0.356754548848177	0.135691063473637	0.180060866111773	0.23782038402969	0.309719629668818	0.189266986035861	0.248498200867188	0.205690974866411	0.109587189140007	0.126300257128	-0.0325625045008943	0.0681993615301001	0.170722476427425	0.10687437032319	0.155802141554385	0.0656988193405171	0.181996943303189	0.173017299759394	0.129448881814614	-0.00781588952925941	0.135454818149601	0.169451190275824	-0.0727099460062448	0.114952306088012	0.28091850822056	0.0902797925664428	-0.0281202699713269	0.0995511654788648	0.0310086737656275	0.175035412822937	0.160650628695232	0.0835941265991582	-0.0154742180210681	0.10116600061358	0.170786643662125	0.220084679422394	0.225618475387321	0.234962227738296	0.196299266837286	0.0933561174230346	0.0963993204339467	0.120454174868492	0.208340386443603	0.181891397627591	0.0684355956704158	0.301965468501309	0.166201995011971	0.0381664958856045	0.097614770105434	0.215228851702547	0.152015186885529	0.0592475638427674	0.140163939835652	0.129865631130219	0.176899177389581	0.25614404355371	0.117740914660164	0.20870237917957	0.118623758964438	0.163294882527902	0.0615983500407985	0.292864448830289	0.202112548249963	0.0383803999983115	0.146462085783624	0.169931311084524	0.327949518403839	0.203060993885268	0.0947149047654805	0.0846025804008704	0.160590923938329	0.0977258933927177	-0.0795045365916326	0.156242729304041	0.102589153111615	0.145286943966012	0.0692618186175118	0.157583182410106	0.129716512532101	0.188065235349055	0.16987852133805	0.00916975751346522	0.0584772865801626	0.0753387520570734	0.116045007565265	0.112281459889829	0.191646706318438	0.281816262889497	0.234279440438832	0.2935048034029	0.18606442278078	0.044341437847503	0.184872024959825	0.131278254327798	0.125195798587142	0.143571085327612	0.101094235117406	0.19220997426681	0.208487560100572	0.111860958143163	0.148056530686341	0.160697802440332	0.260494327301457	0.254449573837129	0.119760011908302	0.231450235111832	0.141898632632612	0.017085248536498	0.249529485985048	0.259193945621122	0.011806576197872	0.274251504877869	0.142803747465305	0.129683345734346	0.256330453332006	0.236904966214286	0.201651446520169	0.0813397992453944	0.159864908804363	0.111256396916204	0.156862797920951	0.203086960762548	0.119078472365892	0.201854879064535	0.121693392899303	0.167302212454547	0.150492384504143	0.0752438262488665	0.288223372682066	0.0958352206876519	0.110406782946563	0.195211296039123	0.135740225303203	0.306217763929805	0.0722654305306409	0.127045304750249	0.213309847710582	0.170255699671402	0.177530376121632	0.12069630470956	0.106244301829119	0.146834121205542	0.151183079620275	0.196149806904757	0.0266658972779909	0.187993660989723	0.200759717363349	0.0504651188799513	0.257922748581447	0.213062986103841	0.237472803879995	0.333789902736907	0.116727201280294	-0.145197508960755	0.192654350429537	0.101082904693607	0.188626116502295	0.343762865763204	0.169994201123636	0.203563078928905	0.13911771752541	0.214928485109439	0.1609564008651	0.266109722867854	0.184529896763479	0.104158148551032	0.267054715170693	0.133756769302221	0.132443174112162	0.238366255661538	0.210955596135705	0.112612305958337	0.121054261703285	0.192762955083097	0.176643521678104	0.216744444638834	0.215021133815415	0.214580554851553	0.0547097412785799	0.0473007499795879	0.147308029433101	0.121626405272628	0.212417363072497	0.10652438912879	0.292371323010639	0.020018079210396	0.0866388790940444	0.307703040109954	0.254875252617831	0.156256185784442	0.144782605510848	0.0724505314292941	0.136144037161148	0.0353774143667955	0.218366702980772	0.138527761954705	0.187738410589268	0.157131819591301	0.163007004648924	0.225815401830166	0.0383674116162174	0.17009872233986	0.132162507886938	0.0455692952748652	0.0869603529929311	0.196476548153709	-0.0860720381049027	0.277226024247742	0.191773409290998	0.17590199336156	0.0355976417155861	0.182391106775141	0.170190227597226	0.142273707066258	0.0903764947990537	0.170218568745805	0.109614699485226	0.210958492186901	0.0921026333543603	0.211222808559158	0.244894512168463	0.236509407386613	0.151978637425995	0.22814808461658	0.123255903811087	0.219257560944721	-0.0919196726317063	0.116890773641462	0.151859056244984	0.213157328756768	0.126031609864155	0.119141231487919	0.146080431163365	0.141099407000179	0.163641016464195	0.148079860779369	0.107438466577356	0.2605880264813	0.217724762693145	0.11077351057547	0.279763164665144	0.0713633981303398	0.108477078802575	0.181791137482498	0.150163565608988	0.0955112151858109	0.0716214571671732	0.107595438872277	0.303882215838867	0.266765251231461	0.0427409748782452	0.249768678641308	0.213847262589088	0.18765615566248	-0.0302934707215604
NCOR1(9611)	-0.214695263874503	-0.365461451200033	-0.251339642232296	-0.37609982143876	-0.351341940495541	-0.110211294850726	-0.141181102691877	-0.0370425039418356	-0.142998663388174	-0.267581954330523	-0.213716538885941	0.0663421143422745	-0.320298885123232	-0.208790751615844	-0.152217179057715	-0.217639876143518	-0.33803426036261	-0.171413883111604	0.0314659469931635	-0.107572314333506	-0.176145234694286	-0.258007779490478	-0.290211427562568	-0.0379944403540761	-0.137239132622099	-0.301190175770346	-0.489911448836263	0.26759857955694	-0.0750255834963044	-0.101566114002982	-0.170148277172897	-0.325675475915346	-0.282406318043793	-0.458470256301608	-0.0813214148027304	0.0249712164665987	-0.130518072965602	-0.215400961953815	0.135773419222367	0.0924824056516101	-0.11795595703194	0.195609067124266	-0.237000247131941	-0.336068877726155	-0.341606640926684	-0.202720396913459	0.109546748651869	0.112408318685948	0.181335682769878	-0.440408084125436	-0.286204299081359	-0.278899155676255	-0.192869450031852	0.140584774720724	-0.244496183620038	-0.473658258326404	-0.184181671828037	0.110298446844645	-0.242728035513076	-0.372765827214906	-0.169919210391324	-0.282905940377619	-0.0152617248971757	-0.472095177650275	-0.268360274934892	-0.30379458804855	-0.195462084210077	-0.232316807259442	-0.19786552677385	-0.279406770704562	-0.224988902907057	-0.0173875940893319	-0.146935091120913	-0.083277044304049	-0.125013405580772	-0.406373214013598	-0.0301368385140244	-0.491447204049254	-0.166476431825094	-0.046522450325753	0.0931879244269924	0.0427666186306846	0.0395857079005713	-0.22083810970204	-0.188841943266284	0.21297388692108	-0.561777279226877	-0.0657718691134568	-0.131439025333307	-0.130753197914968	-0.176450314344469	0.174341341833687	-0.348908149241554	-0.204621680025965	-0.23809620294248	-0.302809475198595	0.0355831619956614	-0.209153559322825	-0.141021793523874	-0.26651729929047	-0.0288590841564714	-0.611326795360589	-0.146091201250196	-0.100726856382394	-0.14038895817045	0.231699114011526	-0.58639878482226	-0.233969993356019	-0.141882684561324	-0.121189599883924	-0.358177705704299	-0.193713962726528	-0.186590486817028	-0.244683561277643	-0.00910800983176993	0.0302870697629449	-0.177561100031025	-0.144229416340718	-0.232574075362655	-0.154623583953909	-0.113481589349859	-0.264149313078491	0.00534951237383481	-0.0687366134629954	-0.309907580370745	-0.363499173539807	-0.421211631753462	-0.0969076718781764	-0.122943259776444	-0.113665040298817	-0.153799903202275	-0.370834784574399	-0.14353042456731	-0.0100668613364908	0.0321377825893982	-0.00634064947728066	-0.405532437310462	-0.343836170314807	-0.167147696911287	-0.010621006113471	-0.112011611756808	-0.0995958637528997	-0.17924991247404	-0.238413749819339	-0.0866991283272911	-0.161253175015362	-0.115470230357771	-0.304489956113304	-0.0772077331114282	-0.359411337108055	-0.0156016345119776	-0.0793580658683673	-0.110744327267626	-0.193087231581115	-0.353802795563823	-0.109220544219568	-0.527583607102089	-0.0958567019412168	0.138422087534208	0.00824555250549294	0.0306363648033211	-0.260046226725147	-0.292777922512696	-0.0893718497178701	-0.226278253750267	-0.140000863491515	-0.29267863281013	-0.207717477680424	-0.0551523893955332	-0.157763070403203	-0.539512197228881	0.00962110145595448	-0.298008939229302	-0.187274368672423	-0.165885820889685	-0.343537014515529	-0.990800718785038	-0.0994306563550076	-0.205300180420398	-0.279093188935207	0.170010948625352	-0.426259263787011	-0.54279393644582	-0.317405170604906	-0.503317916027288	-0.0400126246672677	-0.01209275546383	-0.573981735973334	-0.0754608478469833	-0.274202590075228	-0.230336447301869	-0.196661450220767	-0.0700743948913667	-0.164213536584797	-0.00544957775226373	-0.279154723040075	-0.114309227993915	-0.242301963448784	-0.0237676162214667	-0.29337933631586	-0.229655528140188	-0.033521205635713	-0.193029249221657	-0.450877274517532	0.154692315307769	-0.138510670560293	-0.0994319218487931	-0.195356565976188	-0.548776596368714	-0.270911418107866	0.242114752137725	-0.0964422502599994	-0.108449272948497	-0.352399642189571	-0.147098706329277	-0.270130098444141	-0.0185706023580186	-0.0913597356869031	-0.257377370314369	-0.338124555772755	-0.544593956610761	-0.177590248547446	-0.379109528555306	-0.413775283471825	-0.0424159088378284	0.047265252090239	-0.298816094281371	-0.29766055570372	-0.114218742084946	-0.00733004055536941	-0.472136564665164	-0.295420219366699	-0.254397968583865	-0.114950991082509	-0.0465956615772373	0.0843190205335894	-0.467055355596602	-0.43325294157281	-0.184665317321206	-0.0601118535758172	-0.651606062874994	-0.136650278034158	-1.39369801450746	-0.0383969185151793	0.0348433493863336	-0.318285202043991	-0.0218359660857458	-0.250264983225661	-0.0185749337448459	-0.0995258741348769	0.00873033715477817	-0.286889760630343	-0.284008227745518	-0.246529725745144	0.0981294169567426	-0.0618098851194044	-0.41128669966872	-0.0901123623529191	-0.139512926333536	-0.153777891825546	-0.227222082852804	0.00548458657642856	0.0546648300882059	-0.0493727443356258	-0.152419577365062	-0.403294775919234	-0.118166215754656	-0.0882199610311613	-0.21853991713321	-0.682638702001041	-0.040865561503769	-0.430972242844868	-0.271302348127801	-0.0337315849989476	-0.105264020461025	-0.170525536281442	-0.327971697654841	-0.209071710073331	-0.116008241751134	-0.0843364974744426	-0.276482494361442	-0.105162875137586	-0.227299412886316	0.391892213626049	-0.362951240196613	-0.201463017661177	-0.256434695707664	-0.203688708717579	-0.0113729235791035	-0.217088087416463	-0.00461684120327242	-0.358192187408977	-0.309907112032167	-0.497268759830072	-0.138933435892842	-0.031887414393635	-0.061155973208981	0.177259023309519	-0.294080129032358	-0.0615151230712432	-0.127236094013749	-0.0549928971816639	-0.204871493594328	-0.249043905803951	-0.237899338161028	-0.103701329377087	-0.144742423152636	-0.341839395809097	-0.0967114734649469	-0.332113456737032	-0.494831288977023	-0.10368713903183	-0.282693361309131	-0.289293451379879	-0.0755135123019031	-0.132054084172359	-0.0787697898954395	-0.0928562882318149	-0.067832762486244	-0.213828207775756	-0.133530720372778	0.220302805793881	-0.262691913927637	-0.443215442462077	-0.0643806756768953	-0.0251926522570872	0.159219181385569	0.102549710056676	-0.0233741500169367	-0.094027764601007	-0.246557294733189	-0.302825936001754	-0.319690291809317	-0.215619157482131	0.0305941604691759	-0.081815440631435	-0.141860993863963	-0.23518605824103	-0.189324703413005	-0.0887477066163353	-0.294663838879954	-0.260100195029819	0.164558154402866	-0.275023289822257	-0.17280405352819	-0.149416529519875	-0.346681039229743	-0.126204393032757	-0.209087155194211	-0.132684355846201	-0.0663216259149974	-0.096613934586643	-0.116808688373716	0.0623679282838883	-0.24602465834488	0.25119000722966	-0.128114977740858	0.00591693415302876	-0.341015423811334	-0.155960214411115	-0.11489700812043	-0.244404348017696	-0.212155353388498	-0.255868556792747	-0.192488300413438	-0.383337287852708	0.0105601383771657	0.105390787830885	-0.00266401592238671	-0.104128090431919	-0.274198772544313	-0.361542397862455	-0.0607280360788595	0.0579665272135493	-0.266548799439296	-0.328703088673398	-0.023468540514593	-0.0490709324706292	-0.146215120723628	-0.156406054749344	-0.049431875528276	0.0495652760581953	-0.308553715069916	-0.196205445267145	-0.0312219996216687	-0.4758256909734	-0.350794702538172	0.0204078775981413	-0.0346475237115317	-0.0098640404796228	-0.0999635065865735	-0.00951874239076999	-0.604759930594288	-0.724165969456915	-0.237730053229325	0.0224841421960427	-0.451272529131736	-0.411128975567516	0.0628746994829053	-0.19222562859211	-0.15298737627295	0.146987738298887	-0.383407480567681	-0.277505937357003	-0.0151409458585746	-0.0449933067829261	-0.265580747553153	-0.0228582205363142	-0.375220991816828	-0.319929136577467	0.0511494552415231	-0.218430112723701	-0.127113479159956	-0.104227912004347	-0.0621248699606089	-0.432088316473139	-0.316019979110943	-0.00463987042125315	-0.0734946996995042	-0.0943318147555472	-0.405347214894955	0.00343357077464523	-0.0269176856036924
NCOR2(9612)	-0.117112118639423	-0.281611365845643	-0.205348211031986	-0.412519893580764	0.0491344668155083	-0.191426207900847	-0.220661299344517	-0.64103624461654	-0.172487760216054	-0.0990052966653228	-0.142915167917294	-0.0394540493715474	-0.0365595294582642	-0.0857943547354977	-0.243881626182411	-0.175936690698461	0.0617637347145899	-0.0444345268515789	-0.0736425551688029	-0.22848004058205	-0.386016419365735	-0.174544058548723	-0.317372851421773	-0.039355553562151	-0.281599827778602	-0.215357505420467	-0.176954530043403	-0.297435684133727	-0.347235263759051	-0.0940750052867608	0.0244513954432844	-0.275101117019069	-0.386835929118276	-0.197988587112331	-0.334156986802507	-0.327879329142526	-0.14725185970085	-0.234316984237961	-0.0609596606597115	-0.251248655758489	-0.0102710412743547	-0.0562784876790506	-0.141297834915457	-0.081182339368113	-0.204947956594508	-0.044530546221673	-0.00447545204352802	-0.213947284599275	-0.0459428354376753	-0.0905675687131591	-0.240173785564408	-0.0454287721685067	-0.185073761748678	0.238549983782993	-0.0963527700017974	-0.176246971216085	-0.107744054320913	-0.166364779757581	-0.111813179944074	-0.101892960358064	0.0159813118361727	-0.237365541365034	0.0617348677473013	-0.319047928352803	-0.163524046190682	-0.0214188794752461	0.0711363202580346	-0.294757478293734	-0.0807152047523964	-0.0523551842152401	-0.232232634241113	-0.105988555564839	-0.451282238338668	-0.380680545776719	0.0729247037516083	-0.0832404118065801	0.0842850515206124	0.316200850491781	0.120263586516	-0.304876394958213	-0.157627811832382	-0.0291728003449342	-0.325243859002463	-0.0277858760660771	-0.212980937311469	0.0392320449728543	-0.427154372860472	-0.162167759541418	-0.0483066418105993	-0.163288314434771	-0.168168666887625	-0.403015593969004	-0.0325404189542615	-0.170682354789248	-0.259054441014948	0.0864195083151093	-0.0581902343311746	-0.105216077597167	-0.0453409879717477	-0.172420539372933	-0.479657227441934	-0.0816165885875618	-0.0732546510540462	-0.118163168403181	-0.146767401712431	-0.369492907634872	-0.10895987146517	-0.0283156362280759	-0.226529867525905	-0.164664338725244	0.146539388439001	-0.148752852509362	-0.367617483248633	-0.207524840191752	-0.396821647049116	-0.0245879765440239	-0.527293839772218	0.0286744794450909	-0.253214708888065	-0.0570929384303366	-0.568916017083295	-0.236963766376488	-0.010197288913866	-0.0515205243966904	-0.120258719223164	0.155920428935163	-0.174177427877289	0.0882618863656924	-0.108870386749015	-0.226827837365462	-0.13803632830279	-0.0952228730715201	-0.0917050257279629	-0.238639360762754	-0.136484692839667	-0.142631824526082	-0.1437472740756	-0.250729481869032	-0.109306754691532	0.13271068845129	-0.132942100854732	-0.336164590868362	0.043296094829396	0.000939025088726826	-0.0614690835359417	-0.0934167206107876	-0.0920061112311147	-0.68028471973708	0.333840542385833	-0.180990337081413	-0.136007274210476	-0.182817483655191	-0.0527453542695116	-0.0901657031553894	-0.075734475545832	-0.0954766113138006	0.0211764825569878	-0.409327337449107	-0.185000155568424	0.0010783301139897	-0.272392590839135	-0.0721770353592182	-0.127808190929885	-0.0678167023789803	-0.319488291588117	-0.233371498867054	-0.248019786448886	0.00833257377792111	0.211751074615642	-0.356122963395226	-0.419066798145816	0.0146258183772312	-0.188701486040014	-0.540326034608556	-0.073308653810846	-0.0532021404482896	-0.221442675559135	-0.266397872241528	-0.214653963943383	0.0135941792025129	-0.349463395029081	-0.105659124986536	0.160120012505361	-0.144443896720547	-0.0753799569366068	-0.127137745101481	-0.00959275382225813	0.0906620205928075	-0.0999718816967796	-0.0105075430431578	0.0277616433061311	-0.00355000851581832	-0.179716555351025	-0.0919332071793638	-0.230805407597351	-0.490706040630252	-0.0871562578322141	-0.408396193097995	-0.0147010128528215	-0.107530535898084	-0.245539404770441	-0.162653997563714	-0.0137084267863382	-0.11172595095243	-0.150625372863272	-0.213979474944316	-0.113549873079256	-0.0408638991378484	-0.235971999116156	-0.143083602486633	-0.132897006707021	0.220287310274066	-0.305456749342723	-0.326021346414735	-0.0682611353347344	-0.107995171037696	-0.176945739850282	-0.0413254150060184	0.0395231432162104	0.0171505630740574	-0.0384906565048908	0.0374117899675191	-0.288865372927229	0.117098376834794	-0.265348798088429	-0.101543086454815	-0.339968030804486	0.00204011212585793	-0.171146560534178	0.0142840521399042	-0.137098947970162	-0.233709813370139	-0.133416103747886	-0.203103956617399	-0.0358769850122821	-0.139835746824116	-0.199257844892113	0.0600525784427429	-0.18253031347055	-0.118061951176082	-0.26592453147551	-0.134342047545473	-0.423604911648584	0.0424095535290786	-0.272511247140309	-0.064686506278818	-0.207250445930137	-0.395594578245584	-0.186414894278963	-0.262196170733295	-0.129474776224133	-0.11627999345845	-0.0839839071474673	-0.0388594261959518	0.0589205920004226	-0.0288989176914114	-0.354589358656982	-0.152752280447439	-0.286181732108514	0.131371603415449	-0.183429890181574	-0.215418497476569	-0.0757937001625876	-0.142960870063591	-0.0992226511290441	-0.305234777225567	-0.164715219571903	-0.0137569168581719	-0.0460427958047891	-0.107592904636496	0.0826344112255199	-0.127254148293336	0.00750239832304804	-0.168617863460546	-0.0846773474119331	-0.181532089224377	-0.238842250567602	-0.195711322284237	-0.0615860839577041	-0.206218120241138	-0.0465992200518971	-0.269593426593561	-0.0747278862842208	-0.0317816719986742	0.0818277464429977	-0.154980096883532	-0.0854754756150251	-0.161912802394045	-0.0492914659187609	-0.154358402377564	-0.0773051731506581	-0.227514188737481	0.06005098266431	-0.178492898525943	-0.0400911394535746	-0.18852219899353	-0.0450916489053079	-0.272713923189034	-0.47089092545374	0.143646706863475	-0.0849499899910957	-0.118626557070884	-0.223048471805579	-0.146622911202531	0.118605174668746	-0.200350256563782	-0.20435361294697	-0.0586418195312621	-0.165071917673639	-0.246309879028807	-0.0723875904683037	-0.149023353124306	-0.0893083034831241	-0.434215321985361	-0.125120284398391	-0.209086936898279	-0.310012316483653	-0.0159876140465561	-0.312974521613361	-0.170270807691677	0.0106672919104343	-0.0646489231971686	0.029058653039212	-0.0449716332802991	-0.0190412187219877	-0.19065183548587	-0.0485722227713162	-0.184384911964757	-0.11000667365643	-0.174006203130045	-0.307573314499429	-0.0461044181448948	-0.0661343876741295	-0.229564692841422	-0.223602242536006	-0.129089274581614	0.0844627184996091	-0.263021668293151	-0.0348807424355293	-0.234017728384804	-0.209257746437507	-0.117659168412671	-0.0799199334203336	-0.107896041170134	-0.191792547002534	-0.00516544562181202	-0.239953000953907	-0.0476979781920706	0.0311344275603383	0.0244457101727623	-0.148270142091126	-0.168690439997066	-0.534798836267	-0.208041201598623	-0.11570965762452	-0.160728327924186	-0.0820449936915759	-0.234166911459858	-0.074097579484727	-0.0452768444951693	-0.140446548193351	-0.0250182830942007	0.0805035113714809	0.146906923397957	-0.0683465230501801	-0.127608583687397	-0.0953454620953547	-0.228003506740247	-0.0629163042375395	-0.185658380640816	-0.216239605877743	-0.102310983870716	-0.129348745923897	0.0901896587047702	-0.423659941581574	0.0126664671918078	0.0146758722903645	-0.184820658711878	-0.11298474076516	-0.125726428983259	0.300849833925283	-0.0562878714305943	-0.249863365887306	-0.24388078207928	-0.221738180165943	0.0318581892164455	-0.0482761257462337	-0.236851738969619	-0.159161826487745	-0.155029570282716	0.0347769446717374	-0.141765936412406	-0.261220806804219	-0.231499404438642	-0.108147834468222	-0.0764121001752061	-0.206647194725389	-0.038245941480646	-0.15409391336311	-0.15381663248455	-0.215999482192978	-0.190989044228788	-0.189656427736321	-0.142756672075121	-0.101650018683221	-0.0111469431308868	-0.337244145630606	-0.224975737042636	-0.156298495647685	-0.0228720564983023	-0.0364807662829899	0.0576319862467098	-0.271903865991659	-0.222471768377372	-0.052431520344945	0.198263977972765	0.0537657306873253	-0.0710993739427479	-0.0475788401835002	-0.341763734122861	0.0128638036685114	-0.270602895623014	-0.170597032069226
NCR1(9437)	-0.0286968467746755	-0.0947539784736551	-0.151278343544341	0.0398135061008399	0.0489380168665629	0.158943054050903	-0.066611790394949	-0.262070601121691	-0.147063877964272	-0.0838432098195921	-0.113939345856538	0.180101081306562	-0.0943658143217569	0.011250318670456	-0.133344801053671	0.0852432774683126	-0.112946222260458	-0.228605819059078	-0.125168791617649	0.0951588627779424	-0.0630719105932501	0.0848446858390407	-0.0665750002387195	-0.0897915827447161	-0.0113749961086571	-0.0155853325149155	-0.0112371245773105	0.329894097264678	0.0172211704882368	0.0428598841341302	0.0130194835028783	0.000366356643339033	0.0120487392324593	0.174828639054367	0.0998810635851316	-0.0556038062713116	-0.0679277741972859	-0.105475683481	-0.252654638177939	0.101333391608905	0.00933114614281272	-0.0147120413572069	0.0923949088802478	-0.0385032035504995	-0.0550132945730849	-0.0413147479705246	-0.137775790173601	0.290900237394374	-0.204592898513937	-0.0545187075966679	-0.00253888890800961	0.0656053234951138	0.0872608967500273	0.286372580499461	0.0200166918412893	-0.1131178437352	-0.0086779403701819	-0.015303879095791	0.0249275222625416	-0.1023456981825	0.0489069888455477	0.00184347541313046	-0.010248607188504	-0.0767969518361216	-0.0847170122804023	0.141584716835367	-0.057138309173761	0.0120368221080533	0.0711940837203648	-0.108581020448668	-0.0230988120824747	-0.18974589867629	-0.0648772341587289	-0.0518300848594677	-0.0620852095296302	-0.0159267264738168	-0.0321234853106262	0.166052775194357	-0.0638294657655425	0.0231724545110805	-0.0823254410071221	-0.0456055578882072	0.0258898946452061	-0.0418332798227982	0.0590807181725561	-0.19293741785129	0.0515627804374349	0.0449595707648854	-0.0827537301656872	-0.0720877177764334	-0.0686313564412621	-0.158382388460776	-0.036224949710569	0.0275476159028989	0.082898955266539	-0.088104173228809	0.119401675708578	0.0799864584791648	0.0839393435529411	0.0932010139605564	-0.117113630886125	-0.0176667858376496	0.0132184559046419	0.255097254362207	-0.0513523279894794	-0.139033259949377	0.0154120445790392	-0.200814076675486	-0.0777130180721115	0.0202242004999814	0.198563583381415	-0.0277848957872393	-0.100265584198518	0.0693427951410755	0.23463533052767	0.18080916627163	0.0476874517148057	0.0444472952669098	-0.0244821449914038	-0.116987148414348	0.0728376361959254	-0.143088192282069	0.0542570687744795	-0.0578407967933352	-0.0813170916944099	0.118374039363099	-0.0429762595424297	-0.0818793244259078	0.0246127094205927	0.249277026773481	-0.0345392855641483	-0.0529075618283035	-0.0873088006176107	0.0692507523459898	-0.194533911324161	-0.132324521825938	0.0700588705763002	-0.00728084724177912	0.230979881650141	-0.130646198967426	0.101839535985862	-0.0121552587729389	-0.0194545803507047	-0.0730201774752067	-0.326833474251045	-0.0394800282309113	0.009044262762934	-0.0298074895105496	-0.229166293804096	-0.0589567604551062	0.0799120601411999	-0.105817910659187	-0.17427037786705	-0.186633327020537	0.0126135641239465	-0.0378741322393624	0.010738250083111	0.151561765209146	-0.229312026691016	0.0273859861222531	-0.0363101417537921	0.0912378987314658	-0.163646539366629	-0.0756443281689528	-0.0814478155744814	-0.0240059903762963	-0.195507192898896	-0.0695723422973703	0.200023252460532	0.00870061041525605	-0.0938474301225598	0.153438047074578	-0.01307738757492	0.136125317349324	-0.0215118807565956	-0.21617443209641	-0.0453931678697082	-0.115342249404161	-0.0743055324563115	-0.185895434080622	-0.101810190198288	-0.044859041193685	-0.0473913216714536	0.0240977611967514	-0.0881687933570027	0.132321666731596	0.0591338126815005	0.0255756122080727	-0.0321154485542169	-0.103541901720024	0.179229293281481	0.00697874778751134	-0.0379493122827838	-0.0403822959674693	-0.151614019272286	-0.0130018236108521	-0.0151483728313757	0.122577696017711	-0.107391596344731	0.0241108539547572	-0.464317750683352	-0.0839711551536483	0.19192184464557	-0.0211233379666671	0.0427579812850501	-0.00794130749851413	0.0774463049765307	0.0453969361353061	0.0649331341740535	0.119792540105771	-0.0756540397373268	-0.0814290548556099	-0.0565225603798299	-0.0177215536401139	-0.176026023880493	0.0637941810332191	-0.013852780416207	0.00222712260010426	-0.333679112043985	-0.0654852278304988	-0.239130257439406	0.0963605505881579	0.0291691768162335	-0.0966096471234694	0.0880742194875274	0.018431226172681	-0.0699394848500487	0.0754712882283362	0.10431676286546	0.0779112749508098	-0.150360318649859	-0.175296209695742	0.0207031015706983	-0.132129510930917	-0.0516336385887375	0.196688241654566	-0.277866770301016	-0.16286439693862	-0.0318724117977892	0.0757495266843959	-0.0225571643210902	-0.0583922304403984	0.00658473753493971	0.0411541086707489	0.0515486757180298	-0.0484607622224282	-0.0223168734667748	0.0294762051165185	-0.0501857241596013	0.0355793604972262	-0.0177587208391868	-0.180098809536068	-0.0272743373564596	-0.10291610501428	-0.174755799246995	-0.193360808538975	-0.142755162540814	-0.12560583834703	0.074766103296802	0.00870713619600414	0.0802975446942241	-0.0079440216972038	-0.0420276930035335	-0.132878596951101	-0.0109922061959365	-0.0458466244955869	0.0106260443109973	0.0660097356785636	0.00852494562421737	0.192933126328783	-0.0642198004755871	0.031020396537683	-0.104452724002391	-0.0519912818628393	0.0314928949308826	-0.194862432045747	0.0453032982730391	0.0416071395858142	-0.0186507872433284	-0.248165469433629	-0.0048426242855158	-0.0253266737236976	-0.0258975945149861	0.11244256783853	0.0645017119344857	0.0247568887589851	-0.130393013511879	-0.0524343524515621	0.202979375308635	0.105205616554161	0.153423473000449	0.0758709558452243	-0.226915870159486	-0.133442584328349	0.0864933812079819	-0.0149718952553534	0.269542959199342	0.00432964003884045	-0.0860672522530944	-0.00260416080283087	0.230349263699477	0.0342456594378847	-0.0233495473776218	-0.072794891078421	-0.10351671801474	-0.0314622963977269	-0.107686814536848	0.0477280152739472	0.13182388326746	-0.0924305239841611	-0.0769913492764738	-0.112523672222977	0.087621012402107	-0.140001848418648	-0.0933717612978668	-0.104689529387469	0.00170412089767394	-0.0152586659792944	-0.186748566201915	-0.241253029051437	-0.0297778066075062	0.0493145793521287	-0.113198956922171	-0.104063062401387	-0.0880991366122718	0.0594298100829863	0.0460922357188032	-0.125331606008867	-0.109715112143321	0.0178856907344815	0.0711004291651862	-0.0277099035173292	-0.0928743772353903	0.214358934364982	-0.0996407900793914	-0.0941599596612714	-0.108219833277585	-0.0265802499714519	-0.0125529446950194	-0.0626111907662479	0.0482015375398773	0.0844630205036764	-0.13132391974412	0.193004454683232	-0.0657995410518775	0.047769725714149	-0.14554501534592	-0.0344353820809914	-0.0301696446733852	-0.00142169166671511	-0.0456307684411989	0.0591894119872228	0.00394496915191714	-0.00856209107415704	0.0342907421134251	0.150892858775672	0.0334434459614481	0.0584401854334396	0.0381373761105794	-0.0170324520777799	-0.043858753061544	0.0304397159656305	0.00090852973752608	0.0353864796243427	-0.00219780880225594	-0.112073548632293	-0.0962922308615379	-0.125570172783499	-0.0412322652313814	0.135913444328381	-0.0318404294638854	0.100658155651951	0.022193930493152	-0.0096343557892757	-0.182811506136644	0.113199227408737	-0.063789608588916	-0.0419754956061874	-0.303481395771345	0.0741409739494395	0.0212631816772347	0.13894522958329	0.0375422439319555	-0.261965320429082	-0.0306758291710299	0.0372923213047489	0.0496155269855849	-0.0323217384253145	-0.0518437845992976	0.0298069150390747	0.138396593132981	-0.0326883021664338	-0.0586442895041323	-0.0887721186460729	0.0616441869631761	-0.0445344933765485	0.0107216509017302	0.0313764932698643	0.108462583767207	-0.0447595291924518	0.034592318004682	0.00111861406004676	0.145082580848884	-0.155632384136607	0.0111836704400734	-0.0117195251980248	-0.139617832384318	-0.0149239824658348	-0.0186862665064721	-0.123688756703846	0.0971481767900568	-0.00492867304912583	-0.10006047340256	-0.162617974506562	0.0978929335579162	0.0910886088485382	0.262615169519131	0.058581944809612	0.0117377688736277	0.0152442428601609	-0.0304475207593137	0.0201214881087838	-0.350916412587148
NCR2(9436)	-0.219774289649845	-0.275995627882066	-0.227098701835534	-0.26432719883225	-0.230225325195972	-0.351585626086756	-0.0872729022680577	-0.441082272373804	-0.299666229675956	-0.232551618041942	-0.324035826866952	-0.250130234509545	-0.271323663844067	-0.143192804451958	-0.1725399070553	-0.284628101776589	-0.131767490179927	-0.254461478840319	-0.21971947936187	-0.105175059069772	-0.276265384169875	-0.390607524159182	-0.24385881897395	-0.106320831429313	-0.208412262440458	-0.255144273578304	-0.230584398212655	-0.159604984903084	-0.249973334811462	-0.0360624023090985	-0.187846128789664	-0.239097817026548	-0.122025202398575	-0.248408595288205	-0.259463887006418	-0.198670940441965	-0.342334037282788	-0.230808547475493	-0.276657165592693	-0.271920550975335	-0.259412244410847	-0.241244894377299	-0.233179074191333	-0.277579223640296	-0.121018008713663	-0.265389344339335	-0.165689137715549	-0.226782660875327	-0.14244432752838	-0.067027646087664	-0.129410205530005	-0.287554385888883	-0.266821895523378	-0.0855041700809435	-0.135372789430554	-0.339713834656097	-0.227487443998805	-0.239004538959958	-0.203717720025633	-0.180829004639136	-0.281424802047422	-0.408994522006189	-0.465366744972724	0.0144835930936043	-0.180980949699636	-0.201796592229444	-0.161875165564246	-0.428851201173971	-0.272905644089675	-0.1017852442307	-0.244126667432209	-0.220306451926164	-0.028785474491179	-0.151939887006308	-0.131647399944511	-0.315512245641953	-0.23004188075193	-0.297423116506903	-0.295498311040589	-0.290925035187478	-0.126547788367815	-0.117672266538579	-0.338856060318815	-0.164079404584772	-0.0865111726471346	-0.501800522257303	-0.264148713684341	-0.286582545196652	-0.337898161517352	-0.310578715053841	-0.192374132449147	-0.200882337194234	-0.299556323211359	-0.205804147119632	-0.34470607433741	-0.180211734029336	-0.165590592621123	-0.178572245941708	-0.18527025514107	-0.123592813117117	-0.273428562389728	-0.133923582240939	-0.285843045749845	-0.175362279494272	-0.140681339912381	-0.24620364099693	-0.243358263097417	0.0452415423429401	-0.323418097428106	-0.195169732012348	-0.302701540170011	-0.253562345524585	-0.259062199190502	-0.212986190288802	-0.342154397378211	-0.150206276780478	-0.081932138256871	-0.260138569009993	-0.342312419096537	-0.12198847103443	-0.360724051957443	-0.168601883397129	-0.0482397407112216	-0.344719515896676	-0.206174610922254	-0.208700405580811	-0.083261116372005	-0.0669187012253215	-0.234582593792922	-0.352495870199702	-0.226011313403236	-0.268882052029459	-0.182633149706499	-0.174760579295065	-0.181895004994187	-0.0812751447910122	0.00470171164022545	-0.263764750695572	-0.137042862430296	-0.100846014361799	-0.0424753084659727	-0.145618877062008	-0.221154162875966	-0.385795134515821	-0.0549724923014846	-0.125038569659693	-0.038491349150856	-0.15901931008805	-0.42100378040975	-0.254108576358935	-0.199947411971259	-0.21023534529935	-0.141454093391601	-0.260995921896564	-0.146639553029342	-0.186527019906355	-0.126207284612963	-0.303828532954441	-0.0760044780506951	-0.194727875312215	-0.350728734260858	-0.212137392748168	-0.16337580863326	0.0153160822897181	-0.221625163929092	-0.235570626428594	-0.218826130204505	-0.337367977377267	-0.255631841659878	-0.214917296087394	-0.176627506121252	-0.154076211204733	-0.200861743015101	-0.223561019797211	-0.109177276461896	-0.0822421535087232	-0.148168131448073	-0.209586267638167	-0.108087398874733	-0.0747750705227574	-0.173380344037889	-0.16290710578159	-0.114916026701024	-0.256965482964893	-0.0108014887085392	-0.126158720227603	-0.340299450930672	-0.343405804510309	-0.183040575867221	-0.311814738045242	-0.2297693003176	-0.196137518029405	-0.182111463642106	-0.131390118640524	-0.0834955882738885	-0.159511647134594	-0.179453697939876	-0.263720507494317	-0.134596989268323	-0.173677416423017	-0.280604953450449	-0.194951065976445	-0.213636385605221	-0.189774034688766	-0.210147816174063	-0.201720166631194	-0.111241349516143	-0.230083937423287	-0.0816024345695142	-0.226517542255829	-0.208905025049889	-0.233668991388617	0.0126864288310031	-0.16083385162697	-0.171138895919152	-0.258286637455492	-0.162476243425068	-0.510865240476293	-0.290360580889545	-0.148618929593605	-0.184552603330566	-0.174575856712288	-0.23184950432339	-0.287735736767212	-0.150159753467535	-0.070512741967534	0.101122968385698	-0.314353815819064	-0.20401545589452	-0.430911276515829	-0.189973182879012	-0.174879773374776	-0.313217829324545	-0.253743217215733	-0.10356034059432	-0.130355458404578	-0.288210220957627	-0.185511493435039	-0.268243976345488	-0.24092192828459	-0.140140456352968	-0.0848371266575763	-0.325778562240533	-0.226971500084395	-0.256931319480253	-0.238981659522832	-0.298817517070138	-0.196502358469571	-0.22127323062546	-0.207885235741803	-0.142053544991529	-0.171378294457618	-0.211055800599369	-0.082268348939719	-0.34246700862015	-0.140991898715486	-0.320459822187546	-0.103717634020242	-0.24989937407959	-0.282772722707884	-0.103024367921281	-0.23903526094965	-0.262008184106248	-0.105275005094554	-0.15038714431944	-0.298115685391167	-0.191500172875615	-0.184174085725578	-0.134064963527294	-0.158097180663259	-0.151209451172459	-0.231381152883715	-0.105751220967576	-0.152572281622972	-0.252945637035398	-0.227560423300368	-0.158662746817149	-0.181569791563401	-0.241214574333741	-0.0862663445544737	-0.0434696812713231	-0.281985740828199	-0.303394093324483	-0.169563689426045	-0.186578702736919	-0.260015830862351	-0.214775318817838	-0.32821271472628	-0.155270185689586	-0.0728299421399879	-0.119149740871566	-0.161900480608509	-0.157239512108823	-0.230464150918537	-0.10940453489084	-0.339277225882538	-0.158394970231152	-0.149178499849486	-0.282887221085652	-0.33779722648183	-0.320014364806774	-0.308883074346841	-0.0859162188342888	-0.214126575372279	-0.0195282301052864	-0.256064311228005	-0.240288684114171	-0.378436386069202	-0.192183411808518	-0.215037719735116	-0.162166821743581	-0.200213052313146	-0.271298304120887	-0.59872674328528	-0.154098439018016	-0.0809313925140829	-0.211661801841702	-0.1422198731747	-0.307422860403301	-0.153048912899883	-0.260214386106436	-0.14171799986995	-0.236406066061642	-0.251214442002165	-0.236289637480056	-0.0486693295178968	-0.124044464283212	-0.101306718366113	-0.139068305687621	-0.272660304740116	-0.218129759374204	-0.186865297287535	-0.279166107605456	-0.205782247152598	-0.0113491133548515	-0.208109150497717	-0.176559224587964	-0.278966535239437	-0.196066656778316	-0.084623038704378	-0.102787370648487	-0.22552510178847	-0.357368656785017	-0.0886542155263341	-0.260630918274949	-0.147043252453041	-0.0890440542778	-0.245766021390577	-0.0900093961256742	-0.152301578882764	-0.178187582774819	-0.154325505667933	-0.45512486489803	-0.0521332534784727	-0.099212453809184	-0.143143446256458	-0.265443279034345	-0.138216806473613	-0.201011486303368	-0.176056298815324	-0.227272405587275	-0.207789755617824	-0.261391286349598	-0.273951980464882	-0.331475675435449	-0.222147792588698	-0.105187066555422	-0.10825424771611	-0.31386101414056	-0.308862210594141	-0.168220509751554	-0.124020787973409	-0.22347356678323	-0.171522289735373	-0.26689220939425	-0.271688078463461	-0.0651859800319961	-0.0975734924450413	-0.0680233443103307	-0.121261337627192	-0.233501686335035	-0.0514655178107604	-0.173983356897725	-0.175227675667384	-0.217867109003937	-0.218417964871574	-0.141796255038265	-0.3642432009131	-0.0644831438398208	-0.320514408513478	-0.145336529895386	-0.202320909972036	-0.257391327704858	-0.192301820166894	-0.130732653346928	-0.116959413638543	-0.327987130935395	-0.279654020533968	-0.109482926408682	-0.169442245413353	-0.140757177164737	-0.125153508185736	-0.130364016310982	-0.39173039504805	-0.358647931882969	-0.159450003207341	-0.121759641136626	-0.133155199511709	-0.286759017754689	-0.136068567468299	-0.207142458075443	-0.26758640274107	-0.259830319903413	-0.236888670230904	-0.284174685485588	-0.159720688855451	-0.158572199515084	-0.122462282739901	-0.232663560718439	-0.220339955221237	-0.136575497808995	-0.142465994289907	-0.248586625840023
NCR3(259197)	-0.0797513402677154	-0.0958098844454967	-0.095890999736197	0.0264183577948483	-0.0993082187162409	-0.0495125076100755	-0.0105077920906457	0.062266939975893	-0.131337698526149	0.0826043845907895	-0.0381286133710931	0.0137428914606137	-0.0194410271352148	-0.0220239441771944	0.0102173345011241	0.0237158729964278	0.0201323252566746	-0.224860984720883	-0.0310540644771431	-0.0654669066759656	0.079064268852586	-0.133062644935445	-0.115499558487913	0.0655623111586231	0.0326760221270641	-0.131741284441387	0.0442626793253217	0.0516582908647969	-0.019173930654712	-0.036030691521366	0.0929502316845938	-0.10778184875549	0.14427713340955	-0.0888557192942733	0.0789256757728509	0.0583517814262768	-0.0348919173044834	-0.25471194057014	-0.0637851076323229	0.0470592611133431	-0.0775035009315122	-0.145411379022284	-0.0073035932357869	-0.16875112135487	0.0280296631358133	-0.117818894884075	-0.0102596919240767	-0.00439687888758414	0.0265112436830615	0.133765335509165	-0.071195248501855	-0.0836349652699895	0.146431790974575	-0.0406805915413321	0.0610483749826199	-0.119698203576146	-0.0374672851378076	0.0208818481259366	-0.285503793844246	-0.0837984858897321	0.216381702290851	-0.0918673954605911	-0.184337914261848	0.00306572308838597	-0.0244269064962429	-0.0288330890771469	0.0158339567390829	-0.0855155283961904	-0.146741856542903	0.263291284926973	0.0676674168762351	0.0538729614481676	0.0235471015188217	-0.0373598908033444	-0.0355360291113293	0.0546131932079037	-0.0011994159041887	0.0509440541420569	0.0529074363510676	-0.170760039580279	0.0325438208273289	-0.0576979995559252	0.0606170715552737	0.10768014404601	0.118469233502979	-0.0172071967192344	0.332918484046418	0.107721731467043	-0.0155893035485116	0.0071533332927306	-0.012894964070575	-0.195725932449664	-0.0266124456680351	-0.0332405575669528	-0.17121950240475	0.253455307063142	-0.196977311375275	-0.00342829918325287	0.00689881165584172	-0.0873647356412874	-0.0310071010718328	-0.0172478794291916	0.0940956727886775	-0.0527146818699648	-0.0681330454995884	-0.141829816077951	-0.0337187396763027	0.0260090666632032	0.0327841996078754	-0.0482009664432194	-0.190428257136209	-0.0405188928661259	0.0146187046135016	-0.00487413156216156	-0.128865210057916	0.029549003857362	-0.0460867380339665	-0.00705588418469305	0.0104311983587048	0.0180521748588587	-0.0721821055900211	-0.0327860043757323	0.233212963524987	-0.109800400328752	0.0125500641125672	-0.112791726856587	-0.0071200870098295	-0.0477786615264464	-0.0426224138575667	-0.102549524729569	0.126853502985924	-0.0883072459695617	-0.0834976944506156	0.14123987500268	-0.0407819304745699	0.0113303254591291	0.0183100330646332	-0.122035738442913	-0.0564328730566656	-0.0192066670782125	-0.0431731381709359	-0.0299195269617257	-0.034772476445896	-0.0431730916746169	0.105265882541519	0.0595143288836135	0.0118768598813417	-0.0310456138534329	0.0308907691848656	-0.208554185895879	-0.0910583292993054	0.12399756719242	0.0273899866884761	0.0109683294568664	-0.050354752114913	-0.00243503387285029	0.0323708757860688	-0.100418474174095	0.0138589556411772	-0.0273490956259539	-0.0678446606155969	0.0612974178128158	0.0090707212577114	0.131710732756781	0.119267582676365	-0.12672701698573	0.0355480942390564	0.0722147546702888	-0.0488654665331837	-0.00124371319165312	-0.196443851831406	-0.0368148343562684	-0.0728123682407051	-0.061827258048665	-0.0398333659317019	-0.107364681062842	-0.0329555815544194	0.0596433409453904	-0.0314440457131668	0.0122665192223923	-0.0521914170856742	0.0032022094492486	0.0341039372581143	0.0528345512096572	0.25394102082912	0.0752884135612747	-0.0174042248016006	-0.13447193034603	-0.107837766435474	-0.103613825969092	0.0551741607146761	0.00253298114337297	0.0517000604589955	0.0782673500772553	-0.0793850110925226	-0.0606196603888755	0.0885134728048646	-0.0859849163851372	-0.0234789274272698	0.0235631820456863	-0.0448885873584731	-0.0120650372423544	-0.0117046400690812	-0.0336480577216737	0.0672011400073227	-0.119868843022165	0.0394879155968926	-0.0766648260344916	-0.228406146602362	0.147664535927891	-0.00893257270198133	0.00621293140542493	0.061396272547233	-0.0643302256080999	-0.0797446001056381	0.0196025066041771	0.0196407592668856	-0.0721284397742139	0.139786444910866	0.140102875903737	0.0840665169047157	0.0402455131818265	0.0594014615602421	0.153353059903449	0.000630033132970435	0.0029152654721931	-0.0793850442196072	-0.0474711986625446	-0.03795959235321	-0.187091006976591	0.0104641654377815	0.0126357508277219	-0.178382529284689	-0.174042418469723	0.125352594999518	-0.031711188015665	0.022485647132402	0.0203385109615053	-0.00525215978604654	0.0211959906504977	-0.0792736065245292	-0.00360564067722961	-0.0633003210665812	-0.190902032731505	-0.0943115456037927	0.0349815425035325	-0.0941300202912418	0.0203840009950962	-0.0242106306762837	-0.0328715703593582	-0.10124924827731	-0.0706398108036214	-0.0115824627774305	-0.0407367072741538	-0.128186016899153	0.110422428342365	0.0691497831055586	-0.142046506527172	-0.0206815760270167	-0.111708941949021	-0.0892014998853809	0.00102224553715381	0.0739567170374218	0.116122056854708	0.104848657609205	-0.0304593216045395	-0.0492772716335961	-0.00178011501879049	0.004852152809869	0.0960619199839366	0.0739117990336873	-0.265784908812096	-0.00407497663374286	-0.126780466849973	-0.0810092602208779	-0.181105872409463	0.0240929283845242	-0.0824538791036486	-0.041633002104031	0.0883147784627653	0.00902560301347331	0.0548258018436946	-0.0965950669000877	0.00522286350748193	-0.00499492235258195	-0.0217972552005074	-0.175076735011936	-0.00698050840502813	0.12133349655037	0.0635813480688704	-0.0128253003239181	0.0165672897570159	0.156822699494842	0.0237564879954569	0.081269937023379	-0.204616363259948	-0.0190514077737158	0.0493126176029473	0.0976630760592291	-0.00274030869955201	-0.0597792744080054	0.018758603948294	0.0985769530587864	-0.087094692148985	0.0934237501727844	-0.0683551028985652	0.0240551250962921	0.0558506891515096	-0.0734206087659715	-0.0243187543317447	0.0313043892814834	-0.0444127824650397	0.0500587887952798	0.0286908398139874	-0.0574173914247809	-0.0278040588828099	-0.0122846129097415	-0.160697372899548	0.155409761857108	-0.0936932519467487	0.0110353224723836	0.0105402052324175	-0.0236872949887579	-0.171974741583393	-0.0262036136161133	-0.0613901333847289	-0.0819566931912739	-0.00731925028680922	-0.0037882261198877	-0.067518327962543	-0.0464020761770991	-0.0247170859613778	0.0630082216845262	-0.0660605136732395	0.0185506607812798	-0.00204509589078091	0.078429619776838	-0.000598148770852278	-0.0633632200149703	0.0242015203489532	0.00302067342126629	0.00490061276185304	0.0161015955650946	0.0720198220081909	0.0752089035114911	-0.0828846405408575	-0.0797951317826007	-0.0830031714672444	-0.101957889701964	-0.0116515787737703	-0.0946878687093622	0.0806924488119105	-0.0666176951972677	0.0158060477289412	0.0235023050943801	0.00146115736456437	-0.00129067391555809	-0.072737479404147	0.0258007456742951	0.0130490722530295	-0.0602644627713842	-0.256128642805546	0.116802083634513	-0.124855827673311	0.180889006058928	0.0566465109315428	0.00592244939350559	-0.0707879604525429	0.0400518083936931	0.0749337124775344	0.0010886716087094	0.0713000179904523	-0.142332762315991	0.0173007246103763	0.325582964516001	-0.0624977191692901	0.0645971920398465	-0.0533190672114016	0.0105812395816912	0.0214226890545772	0.019824328433533	-0.0421601259905538	0.00166620592511283	0.112558926817899	-0.0407962855504404	0.0107350448126687	0.00936991584895623	0.0671204040172104	-0.017305098092662	0.00697925208753167	0.0133961572132504	0.133529978959946	0.1967937213548	-0.0637538730748561	0.0678838238857743	-0.0552025334670076	-0.0575889893813172	0.141271250578582	-0.00369476444655166	0.0365686334100283	0.0671878030294373	0.102640584356566	-0.0774345772113519	0.059565539256205	0.0356076670193995	-0.0697271442714162	-0.079279176934589	-0.0076101841899778	0.0435789160134338	-0.0477753548468296	-0.0392016596290507	-0.0801318873538328	0.0113023194937668	-0.106411040432201	-0.215802031421298	-0.046334775058548	0.0176986482181004	-0.0186377776857287	-0.101671731980016	0.11831232915573	-0.0997724428113519	-0.0107699573349339	-0.168041135542311
NCR3LG1(374383)	0.0253108295320739	-0.0606234230553484	-0.108424169914485	-0.236522122148097	-0.131167873271705	-0.094944139650378	-0.00860223493688791	-0.0134966976165263	-0.138714734737462	-0.0974038184454604	-0.0405728529985366	-0.265474478220059	-0.080939416987343	-0.102930426134313	-0.181345736090452	0.00611048016467557	-0.1252006166004	-0.0643575119012111	-0.276379376559822	-0.14744876751786	-0.175808139360012	-0.140010907351752	-0.253168474549531	0.00978686311580493	-0.030407345328028	-0.155012195628258	-0.0756466333027683	-0.189908806783853	-0.116786365691412	-0.0724673541419302	-0.101360596111068	-0.0609899437738805	-0.176736744141147	-0.00184842596534611	0.0239261192900429	-0.278359329818938	-0.197405809718871	-0.115361429588621	-0.0921132780933056	-0.120768314851924	-0.135501902717228	-0.0669408246260969	-0.235596640423377	0.0181774576469053	-0.318585820992955	-0.231307060212706	-0.164837808468193	-0.148713661379235	-0.0562217143482412	-0.0527902020444538	-0.101115834865374	-0.130149844110176	-0.128417809618488	-0.0176182831105215	-0.142170271196467	-0.140066682204026	-0.108832860355567	-0.0243251672251519	-0.0288661751233145	-0.145326823256218	-0.0598014801624493	-0.0463245289989172	-0.0234404337285093	-0.271784204887347	-0.0774727557178526	-0.168398474171831	-0.0652986506858006	-0.0456656038448921	-0.1806551210322	-0.163159633728412	-0.153415268218545	-0.103772886417415	-0.0716074745038557	-0.0808656829732902	-0.174239432390155	-0.104406335401767	-0.0929982976512318	-0.0748159588720159	-0.0787654637114015	0.0991704469906269	-0.140079638353181	-0.00451989552513743	0.0472410000764428	-0.256162966345801	-0.0125627668806146	-0.324720500719127	-0.106230351305632	-0.0773540305991147	-0.0643773522331585	-0.0951543419322444	-0.10496699772089	-0.132496399994678	0.0495145709505544	-0.015037902461713	-0.121758752545997	-0.113492973187868	-0.113869561109439	-0.25521760111122	-0.122449303259463	-0.000286120797266826	-0.183763170688859	-0.0988055686810552	-0.0521162781867596	-0.0884156098859085	-0.182632411699087	-0.216427589460411	0.00513164355527859	-0.163547893163906	-0.209561401190478	-0.116382565382464	-0.0148782672505078	-0.112697242839081	-0.101372835489469	-0.0646981748796459	-0.0678014085877875	-0.116797475017578	-0.317271362441951	-0.039407530098503	-0.0499337331419088	-0.133016510870423	-0.000930230253543184	-0.225898352663903	-0.15919061832533	-0.0869856219835476	-0.10978482454628	-0.140582259461311	-0.169256555761163	-0.0366455713143339	-0.0612899760465089	-0.148296945527151	-0.14931976362838	-0.237339417901123	-0.0651557793819644	-0.206695304231159	-0.0361394804553675	-0.0949534077727495	-0.0612091179950205	-0.0543966106273529	-0.152031460975348	-0.177604373885449	0.054786391330414	-0.164300053157783	-0.0571411248787197	-0.28322146193219	-0.0174983860603804	-0.0795137505210423	-0.150753663023931	-0.1017618135142	-0.261445170415847	-0.109897966761741	-0.0807507647352369	-0.0580762648507298	-0.187409965220681	-0.0495856266696459	-0.212336310315372	-0.121567391627752	-0.266452221101532	-0.0182729656302823	0.108616507943629	0.135913625523513	-0.138177605767242	-0.0247869628545401	-0.115098275263783	-0.150088690391611	0.0749245764435392	-0.131657950561411	-0.212338186286064	-0.0489991425112878	-0.264271105655607	-0.137878295090024	0.0012233471847508	-0.0328321002841399	-0.103084090119291	-0.0107343028564507	-0.049409720806231	-0.0777516700764977	-0.0577201809834561	0.0471914651476792	-0.171494745357299	-0.177762356709597	-0.0408373285446373	-0.0937815407704821	-0.143525554453588	-0.118315657128866	-0.151288727562056	-0.161405311995515	-0.284863857673163	-0.12873975620111	-0.0343992055139464	-0.157369067271007	0.0095696182533509	-0.185577742675673	-0.061918433141662	-0.0478372222522946	-0.271324895044343	0.00663831688778137	-0.0953296251502563	-0.16073883307465	-0.0902238946635317	-0.145375319658124	-0.151115366336079	-0.0639806579649247	-0.0475554160346212	0.0484349212924201	-0.100338737221899	-0.124288589590798	-0.100279974948455	-0.148083904068184	-0.0590313674521224	-0.0110374120085655	-0.13971655918664	-0.0706677367676798	0.0047771312919107	-0.0269698493354728	-0.0918809557543127	-0.131329939362714	-0.0403066276715155	-0.111832299567569	-0.137925058846188	-0.127050101683896	-0.227278178912428	-0.0306334180022548	-0.00307965764344392	0.0992673690402543	-0.14169348318972	-0.137906218468423	-0.153407380062734	-0.140980590612373	0.212852654743112	-0.187108537370602	-0.0709347383154163	-0.160981334103931	-0.0168749095594535	-0.187142247946775	-0.117071390535522	-0.0215059362697926	-0.178686443942659	-0.202845805421214	-0.135400170534626	-0.115526036293651	-0.203281481081115	-0.204666017666286	-0.196344047343319	-0.0797848542857269	-0.0198873975518101	-0.0223166604914266	-0.107568143297467	-0.136675047190713	0.0488810511519906	-0.0882874921725178	-0.0762469967131703	-0.0844785516012281	-0.0595848058834226	-0.0883198593315117	-0.114018798819469	-0.0222787447636736	0.240761914548933	-0.191639216846358	-0.107494023114847	-0.202413477038366	-0.0755406518853787	-0.136722499072716	-0.0254043794008582	-0.00642825124272776	0.168759423195517	-0.0811246150554421	-0.134447955820305	-0.0610025924413879	-0.199197874778519	-0.0121656905861457	-0.123892415360264	0.076053690604089	-0.11064959452549	-0.152431231745725	-0.0863691409623418	-0.294844212221425	-0.0922363196975778	-0.00892844891064319	-0.00580282029730605	-0.0182992967679164	0.0495132490757202	-0.04477809386831	-0.232338470548739	-0.013010338162862	-0.0205446029305526	-0.211572242976667	-0.126081160988279	-0.204344350721193	0.00455145903809509	-0.0252108869254387	-0.102816911737829	-0.210317146031841	-0.373687030336128	-0.260258862940043	-0.116472951507045	-0.0594542212729601	-0.13505997215525	-0.0851389220205214	-0.080553676240649	-0.0147640914459787	-0.0925320549014081	-0.0929606613324317	-0.193597657690124	-0.129411317770255	-0.0792607541359839	-0.101420981912275	-0.112220507843918	-0.0319309812933892	-0.175371551066551	-0.0828558459779557	-0.000162689109774974	-0.0967512771445941	-0.0375523369318215	-0.178708757689164	-0.14711338154152	0.0316609870545474	-0.178788785790188	0.225610821906655	-0.0282267216602489	0.0273064938462339	-0.109111306233361	-0.0841520915607281	-0.110882677446897	-0.380952481544171	-0.179163861504532	-0.0228544864427875	-0.128207646518566	-0.124448679073039	-0.107861792858019	-0.144254456239487	0.00773135442404276	-0.139636211987302	-0.1369701040408	-0.189568054180707	-0.00857394370120908	-0.0803147029668459	-0.0907694790906058	-0.165267158693293	-0.0368012284836246	-0.0192566470351863	-0.0397706087125882	-0.142521414283653	-0.0239476219594663	-0.0545590893314932	-0.102010556861547	-0.0081040189978593	0.00149819520660668	-0.0234256652933804	-0.110159322025943	-0.0799387693701097	-0.282643240366912	-0.197759547534018	-0.117464884756843	-0.123953758831938	-0.00763890328768151	-0.123857905195708	-0.121886034712221	-0.0277360164623443	-0.139491297615498	-0.13900233016567	-0.183454817659174	-0.0119270867167442	0.0821619174741721	-0.0824916876728614	-0.0620234332673548	-0.175464689083871	-0.131829761547389	-0.0941641984880679	-0.0666948625112277	-0.25917189151946	-0.1992853106872	-0.12173032478104	-0.121457463283561	-0.0811126051980842	-0.284345064612763	-0.190280928594841	-0.177754403621822	-0.0373991022829902	-0.0649477930359793	-0.0544035057241302	-0.0577818424012218	-0.0847899473214234	-0.195492870322056	-0.182647906904304	-0.166168848657702	-0.115359624182808	-0.0830503322822006	0.0584210979082577	0.00283003293399899	-0.29252037328783	-0.0523667057685105	-0.144351549652343	-0.164916791880397	-0.0452248564102896	-0.209731642454709	-0.0871927635887266	-0.102009322392861	-0.145879841912554	-0.126021430090014	-0.0678035544501971	-0.22157207300905	-0.145321341048413	-0.0236056074855232	-0.244170874272032	-0.00911924108088999	-0.0905803185952134	-0.135331465142076	-0.204502851055503	-0.179463053324495	-0.0804432349562833	-0.123816094486175	-0.371224977118686	-0.145789795129444	-0.107411315555712	-0.135124933294162	-0.220626530805049	-0.135974249805971	-0.215068577876153	-0.120233109701588	-0.0769618442130693	-0.036965410816378	-0.067354944227614	-0.0759927810352313
NCS1(23413)	-0.332282019010773	0.00839705298030546	0.146163303095468	-0.0309496277683067	-0.0965317560388862	0.0763065257092678	0.0748757301807568	-0.0604434853618391	0.0424378221745854	-0.0267356636429296	0.0070819862920081	0.0117451636973633	0.0903770102918132	-0.00361425256416031	-0.0310555091621709	0.0454147807459343	0.00246394612456075	0.24828278013043	-0.052982803644867	-0.0018622978429967	-0.0690158953029674	-0.0345518925545984	-0.134990600901109	-0.0359560169969775	0.0781265183113099	-0.160456718901533	-0.0969208534155469	0.037654548178428	0.033075364641136	-0.170384558102658	-0.0228944534365807	-0.102425718165623	-0.0821982740329106	0.0486281688966379	0.0868283569015749	-0.0701672001335127	-0.0664979583470338	-0.151076556723112	-0.0129063136834315	-0.115215140260008	0.0972082535275898	-0.0854478619671044	-0.0915981885556963	0.183430568484883	0.00188378533799514	-0.0242365114717077	0.0905324720719551	-0.0935410193970479	0.0619125705955442	-0.0149310078745817	-0.0127370496768343	-0.00332613501491723	-0.0757049796078916	-0.122429426677786	-0.0413694547894377	0.0216336715692273	-0.102844716676278	-0.0577812279514634	-0.153417490039906	-0.0518890742440017	-0.179473691645377	-0.147198955143793	-0.0954094816403925	0.157049284788728	-0.0787156060855792	0.0154143551749604	-0.0797684533140298	-0.0375466561881804	0.0453731693653156	-0.0306560160198398	0.199695875683742	-0.0401401596790904	-0.011606406896912	-0.00737507077720017	-0.0254674090790821	-0.152878914144486	0.0228644757434765	-0.0279627788773217	0.0325162113217813	-0.0643305281995363	-0.0717808947177254	0.0836671455067225	-0.0507466462291088	-0.120327960154508	0.0250569434173992	-0.0380438091803609	-0.0109705796558055	0.0510429299489733	-0.0164812296511724	0.29996653460168	-0.0836695533037498	0.0830944299534565	-0.131237336453661	-0.0479526203539768	-0.129804071760693	-0.000344165037006974	-0.0495057146259884	-0.0270171341274002	0.0109662507054874	-0.0303779781931901	-0.0278050454315616	0.00909619471541743	0.000515880187803762	-0.181129453820992	-0.139450205606549	-0.103189875167874	0.0894513798758951	0.0853547819484378	-0.0345843938773574	0.0262358360657456	0.0556901648196241	-0.078494844834636	0.0223199943574251	0.0860448875566347	-0.0105478065729456	0.0764790146160473	-0.0131772945300843	0.103792524171001	0.292643067429837	0.065300744509462	0.100454739990597	0.0966321144886504	0.0910227517391177	0.213332161619558	-0.0542686581507201	-0.242944154161109	-0.154755606753447	-0.16885275892296	0.110022349578283	0.042618332559722	-0.0369807541042406	0.00216705784024715	-0.0663672611882581	-0.0778886663144649	0.0647245433954031	-0.0943123974510791	-0.122864100925241	0.0856252810365964	-0.0226662371193917	-0.0843206490395952	0.103833936497366	-0.0571306927177192	0.0926727441092404	0.00425122162661543	0.0730268251550584	-0.00844875581554013	-0.134603167567827	-0.118487084062649	-0.200976918587644	-0.0478783011091968	-0.0929520118139363	0.0833022958303092	0.0447017641157168	0.146427860329546	-0.0233288314055587	-0.0289904455365617	0.00554232801319973	0.0594909509583456	-0.189245202300362	-0.0342782496204759	0.118974748548034	-0.0440999907146655	-0.058024531214345	-0.0380511499911463	-0.0980204839217087	0.0797679580339926	0.110601230015649	0.0323328059820804	-0.0675874939226706	-0.038739915150519	0.00432408168357953	-0.137944867317529	-0.0622833573952231	-0.0931522979492861	-0.0232387835037801	0.152671367452529	-0.0183349857661389	-0.139887150620866	0.0829216355878906	-0.038987164232372	0.135367815776147	0.0306139421199894	0.0100431570488587	-0.0226466567633078	-0.0528289957779059	0.110901096691867	0.0521954609310686	-0.0465480143888699	0.00802107612327514	0.00079794201932977	-0.0916141087052033	0.00229402619626416	0.0437430583456776	0.0594297439073714	0.0696822918517264	0.0549468201513385	0.050005503430537	-0.0142765397387663	-0.0159234370217246	-0.209694349280616	-0.260338236428626	-0.0791886023212261	-0.130443263358418	0.0629510359774137	-0.057690324978666	-0.0622661125032229	0.0131345214649629	-0.0288777260924931	0.113289396932605	0.169502206976744	0.0372043126084995	-0.0367405649502118	-0.0429930219417483	0.0672502949090254	-0.173366342048694	-0.125238383123811	-0.00329415698238276	0.0177981004791327	-0.0495618770891455	-0.0600710397925099	-0.0868541788954169	0.014307387044935	-0.0300238376673859	0.220845265729197	-0.0772785264457774	-0.0640638687206799	-0.103147831709885	0.11082594008736	0.00742263872711432	-0.0439154323125606	0.022875386647699	0.0130196432514023	0.0771572669672131	-0.150649614236236	0.0864893109990209	0.00598567814725163	0.00635248338700953	-0.116237063951041	0.0259530093477321	-0.126724194454067	-0.14100985612772	-0.000150858721046782	0.0737033542919552	0.0204668963041526	-0.0330120440891644	0.0104326054986952	0.0886040574534613	0.0229442529378124	0.0375239832950537	-0.00273675078818112	-0.170545780452665	0.135377281135463	-0.00179796800760078	0.00116038941938032	-0.140504861764007	0.0425215175561569	-0.0968459449916775	-0.0931055666369166	-0.0943035629862638	0.0426437035186957	-0.0540831199884456	-0.0507110635049195	0.0626169088241375	0.0280072300408634	0.086602986101771	-0.259225780863265	-0.0354230215114684	-0.137428482591681	-0.0190377077690552	0.204090955035691	-0.0150244122397641	-0.195317263318023	-0.00847647398167399	-0.0787379215578509	-0.0352945250523258	-0.00817287318802364	-0.0314041081870344	0.0521406331840789	-0.0686508744458809	-0.0807128405095888	0.0334302436391786	0.140697214200551	0.0161446786444711	0.00776479241353242	0.0370269755970152	-0.0161006419419276	0.124395955311451	0.0885342253410226	0.00600452257215924	-0.00328273931116173	0.0578458034473365	-0.111500530694871	0.0154564737948319	0.0771574668008574	0.0725113870913334	-0.188053047413868	-0.0842551019029062	-0.0145204878735512	0.0665829975184483	0.0594094971497067	-0.0621290364564754	0.0737111598160287	0.0355872342476874	-0.188455153708069	0.0775738984974283	-0.0224498647269164	-0.14874093873456	0.0137099081903503	-0.0255344366391307	-0.0202478427737602	-0.112818329962172	-0.036260441164922	0.025009633573895	-0.0353677317422134	0.084183040581897	0.0648426236540829	0.0875804870230408	-0.00956174960008344	-0.00279870270886614	-0.134641879765198	0.0227602689962146	0.07532347239937	-0.0650386636236143	-0.14129072276095	-0.0324007772531902	-0.0833922065792721	0.0436568119902057	-0.0410370084092626	0.000945769353346514	-0.0445890243308768	0.0418381999373841	0.0471939311501139	0.130797795586606	0.126202639038783	-0.169279829188667	0.0614133886022963	-0.019565178541475	0.0298480460113826	-0.0383548011119917	-0.0657868197813884	0.0870349914149717	-0.100483531630529	-0.0075380969278737	-0.00705920507700992	0.0363364216740812	0.113757167656579	0.0161729592806742	-0.143598268841816	0.0306680377047615	-0.020540558027786	-0.0402414606057868	-0.0974963086918533	0.0168944984427933	-0.0374131214986889	0.130101281032223	0.0153072625888065	-0.0335958018559156	-0.020280816689885	-0.0689471858601462	-0.163691215134085	-0.182477790131892	-0.145426537507567	0.0412577728573659	0.00937741486583347	0.260362449230987	0.0992873694244958	0.0872307019516683	0.0825551633645391	-0.09636015392179	0.058669959210251	-0.127228400895868	0.0172421389654362	-0.156781340177743	-0.0581809936812027	0.162145663822273	-0.0544326694249631	-0.105065895912448	-0.115317358951721	-0.038194675313128	0.109676025581253	0.0682201804687921	-0.0247165861598787	-0.0932242582682072	-0.00163364869061688	0.0254451424774067	-0.0909541773133986	0.029087323823948	0.0109401391646709	-0.0834610046601843	0.154069326203681	-0.0649712293837332	-0.0402360728108934	-0.128595190352441	-0.0649777298781908	0.0946849898124129	0.0403733055519914	0.0278345673796207	-0.00745734087438173	0.0823023075164205	0.01380249196456	-0.243262036363601	0.0533971619548101	0.0649466462411982	0.0549885181034004	0.0946540401315424	0.0860354202859412	-0.0549837569433789	-0.0922190668709076	-0.108735748254181	0.0146532347376008	0.0470647443801903	-0.0429866307940248	-0.0739578855851911	-0.0324503045835864	-0.132092124580797	0.0191147877022088	0.038396964223211	-0.0452590212135868	0.0396160139922209	0.0360150146383558	-0.0453705531176262	-0.13048769444807	-0.139259960924484
NCSTN(23385)	-0.0857519502910394	-0.113073079996362	-0.145871210128741	-0.206024080039284	-0.151991721931392	-0.0419170447727789	-0.0767333778288268	0.0281252149767521	-0.0437171461621291	-0.121362967696983	-0.0174314166618092	-0.231701909360269	0.0426658041960077	-0.042122934814317	0.0669089572825214	0.055011718484404	0.38913253282472	-0.364266792255287	0.0551694199399595	-0.0976232366881205	-0.0416561808841982	0.0536804600096469	-0.12454673586068	-0.189754653167331	-0.202832831979752	0.0926209955888379	0.0524901032865259	0.0360159171650932	0.026085113438769	-0.113795385666436	-0.140521249124828	-0.178048463230286	-0.104721505902349	-0.223831965814233	0.0548530668965035	0.147386251341399	-0.0416936124433409	-0.087200883526656	0.0288473878176843	0.0306171657052548	0.0645507190490607	-0.00371472935485193	0.0319446261885286	0.0885057156752446	-0.00935163350436823	-0.0721193328436547	-0.277274597637505	0.00104142821331157	-0.0813068962619582	0.319636636020986	0.168832608843012	-0.202173839743102	-0.0468653499041859	0.0721984659547136	-0.308949082415221	-0.067163159926074	-0.0379918941073185	-0.0139538397622769	-0.161364179199206	0.0204255342711583	-0.205194235572216	-0.150388960887347	0.114341431912365	-0.122011856738915	-0.0509527772792671	-0.145238505798593	0.00510365615917522	0.0126580088630417	0.030488476307429	0.205812179553643	0.00804330223682556	-0.0412911684581978	0.014951612358433	-0.138553041572082	-0.128546096437665	-0.0759314218066271	-0.0352003047278489	0.54533109685988	0.0300418838063576	-0.0231694544294842	-0.0247929903209882	-0.370599226277916	0.0616390818712003	-0.1884576058609	0.061353994459095	-0.0697730845627935	0.16331610877669	-0.151137826663729	-0.0849150810958501	-0.0603786881748154	-0.018771041851525	-0.0691375737473338	-0.154412142721334	0.0402066256594864	-0.170313137932959	-0.0238367418951803	0.194881097152977	-0.0895182791265072	0.144027219513653	-0.0552564344849308	-0.207963901941672	0.0120801858490233	0.0745027318713582	0.0644892571302258	0.0641398539219648	-0.184102030043305	-0.216928646255595	-0.139127703894292	-0.163610391671441	-0.0865403732745969	-0.0921049152310755	-0.0409288506605842	-0.0478159755074623	0.0385842203659002	-0.0904825775692501	-0.0175491227658698	-0.0728629480612579	-0.0159003346031533	-0.0595440257229182	0.0609046580249703	-0.165402228312832	-0.158051624245024	-0.12354906123127	-0.223743845109781	-0.0759136899522635	-0.037134902073921	-0.0193524348823646	-0.136053182478764	0.00650354145026376	-0.0319199409628275	0.0465811543707194	0.0761877161749845	-0.177683506239101	-0.0358981732327954	-0.167001196991967	-0.231933746279957	-0.0602874850441821	-0.255071825510397	0.155191503776107	-0.134324993237431	0.136330501541532	-0.0815543372882921	-0.0793426157765131	0.00258014991698876	-0.212072348029285	0.137648553860196	-0.175608370572551	0.0508606007438228	-0.0307422234808255	-0.00769163728372092	-0.0792159589329733	-0.178268237761727	-0.124127875833232	0.0409748887412282	-0.0913649338394245	-0.0878692574276368	0.0505565106022993	-0.055001822568279	-0.371314301595088	-0.00982328182760227	0.0954564966609819	0.0037525123613987	-0.160086486267385	-0.228236566036391	-0.118170601424965	-0.0738801839240692	0.00210683753902077	0.00968346248418871	-0.0907148350530261	-0.158290193162151	-0.00220926532849283	-0.0507920525527958	-0.0587214880974763	0.267404431607794	-0.246560672717636	0.28622029428501	0.0744303693345762	-0.0975702265916479	-0.0806069738185799	0.0714705077444517	-0.21491932991414	0.0400334976394969	0.0113868875434678	-0.0515489568695985	-0.0860880202262018	-0.138837203413791	-0.161906624131252	-0.155487530843191	0.0413924292780714	-0.0929856295766979	-0.12864501507168	0.145231400692639	0.201678259262137	0.0255687297272626	-0.315531096837686	-0.275453889297211	-0.195937314374743	-0.0364802921523948	-0.0518406346074585	0.0193076991885912	-0.172285865840492	-0.0426705090934861	-0.0989603999673393	-0.034586724655886	-0.0597067461907897	0.120799838973275	-0.0699894960944033	0.017047466725094	0.0727837295474236	0.0250373632011325	-0.138077035162715	-0.0396552035772676	-0.115824719945546	-0.216899216860716	-0.122457504029924	0.0646543694130155	-0.129554236948929	-0.00672699751861016	0.097866094974329	-0.00466029812379809	0.125026826250288	-0.0527203064709562	0.00513620203820814	-0.0381776684485571	0.430496456540624	0.112334511600181	-0.0226038822612651	-0.116271183560143	-0.0333759926103182	-0.188090668739767	-0.164137675760201	-0.0306219344527926	-0.134425693373988	0.0717078935986593	-0.133167336458559	-0.0962950951988485	-0.177563890064149	0.041715252839062	0.0184056437366052	-3.68714873239251e-05	-0.00309683908695477	-0.135256025106389	-0.100373008047065	-0.0739568495066303	0.0328065446477816	-0.0831771592274629	-0.10023658019983	0.000435898234251389	0.0131136298271748	-0.0574107017038967	-0.0529777100817502	0.0489921766604196	-0.000303125063000339	0.0374053896985349	-0.100418212252872	0.0513826639722707	-0.181420399104793	-0.0650834448261225	0.204478133381521	0.0661052281360464	0.107042452805468	-0.211255683013041	0.0486374988787824	-0.00342661017762054	0.173035857854151	-0.0673138874973723	-0.0155794397871365	-0.0210929607004912	-0.108401919427474	-0.276497606072337	-0.0638218249434609	-0.148253529513043	0.0671455923064512	-0.140181050047848	0.00690131528688491	-0.17519174078301	0.0385374376589711	0.0126458716229344	0.00415284745420026	-0.209452538044088	0.0911367559327905	-0.156247106251211	-0.120496896691707	-0.380742840793936	-0.0337803410934682	-0.0777030391514522	-0.164337024747668	0.0459315403183365	-0.0126996080527731	0.0144851322599049	-0.253034932078469	-0.060494687448125	-0.049422663845487	-0.207537183585573	-0.0328626434921652	0.0507937378408154	-0.230552607665178	-0.122964359968348	-0.0574596385998648	-0.226393356265854	-0.0987791581472151	-0.128835282698921	-0.192827539913224	-0.00692802869439087	-0.114910958514432	-0.116744734621428	-0.152754912019774	0.1732533613951	-0.275904521512077	-0.283683514951416	-0.0655006649842488	0.0712358861753297	0.0382362707770369	-0.136465733356984	-0.0396010023857813	-0.0332909685648296	-0.0558019417451214	-0.126475909650518	-0.248971660862977	0.136357699484472	-0.0803896073502318	-0.104869510297247	-0.0718318268767348	-0.113532095502781	-0.0853973122941275	-0.0945696217118278	-0.097706950832867	-0.031640876452287	-0.128507555763384	-0.112168155566301	-0.291794235415364	-0.126460912035478	-0.0520339820344873	-0.128890772668679	0.104545286410551	0.0553542063477764	-0.128942081154591	0.0914116845814602	-0.173987653369703	0.0684737932663109	0.0123905523215613	-0.0730071431015021	0.0781092513510397	-0.136812091761205	0.0643396688625444	-0.0627579853146527	0.0168249015600196	-0.121569561948138	0.00281447835058889	0.0243675078064368	-0.163197060889653	0.100569958448329	0.0985764858910476	0.219009695501591	-0.105707772665771	0.0429853793022686	0.0336880929163011	-0.168492308637121	-0.0278898249231709	-0.0919000743899581	0.121951380991955	-0.106730678685208	-0.074216145153693	-0.173866105822655	-0.0349681211252031	-0.147287943757999	0.0601918384653978	0.0347391289735423	0.0706114915687805	-0.0755309760043175	-0.0203314253121689	0.027343654478872	-0.0312330227704741	0.0549162926307521	-0.137045814682041	-0.0301738527951876	-0.0739310679925813	-0.058019922276031	-0.367597453961543	0.0762947040359685	-0.0880954665887327	0.0960844489674301	-0.21862343870287	0.0586908559379838	0.0723315262238713	-0.220565821113761	-0.191716253724151	-0.123120334778843	-0.580902217407019	-0.180443863035449	-0.0776027403924744	-0.0835265321981524	-0.157937036916492	-0.164789555148892	-0.0363495224411333	-0.104247650092607	-0.0494697079048298	0.0132309012802302	0.0878663958833393	-0.0408650714198543	-0.0976145442269986	-0.16127959627501	0.0146317595715274	-0.0169189734983867	-0.0288633296841701	-0.104868607033418	-0.0336562430226079	-0.1771092893317	0.0634071798858444	-0.196700327423874	-0.1041487023614	-0.0653578030442073	0.0405504027648941	-0.0217289718017551	0.0980379446007743	0.0396171999934298	0.0778404694284405	-0.0346349303528643	0.0769250676360446	-0.0513870988255479	-0.0585039564564698	0.331687188568252	0.0487690734041478
NDC1(55706)	-0.532357743697484	-0.501887123470532	-0.355007271950996	-0.655363603529358	-0.40255446418119	-0.747226593068488	-0.57056718692555	-0.415565583197639	-0.58404031478141	-0.662570948065897	-0.549996364527425	-0.771987750025619	-0.646537369715467	-0.203239797048244	-0.576986083500285	-0.660471425059859	-0.738785709339021	-0.798199815807418	-0.573256297444922	-0.489938896732176	-0.409802009660038	-0.67993743821165	-0.696530186327046	-0.292136083551601	-0.616632405311295	-0.52507886541989	-0.655050082411304	-0.552935973878858	-0.483324321400485	-0.380538302719244	-0.580582135821178	-0.472428264189707	-0.666356840191229	-0.441943513970021	-0.680166545117431	-0.792154550458493	-0.819537687647733	-0.718762049194823	-0.357207331868755	-0.41996100741591	-0.59258141446576	-0.885834070388064	-0.415726501123409	-0.261665681622533	-0.395734793493745	-0.688520967015749	-0.851925203307367	-0.356929490860268	-0.741449900926462	-0.547627972911296	-0.801472652297526	-0.763255967700098	-0.715256807126665	-0.359312863160505	-0.553049119984609	-0.693228379163357	-0.302981886202584	-0.614138197111827	-0.760199306043131	-0.75539712767704	-0.458528649816354	-0.570159249202505	-0.613984259875213	-0.418704581136221	-0.701565007162911	-0.80705767497086	-0.564756307153097	-0.488015179928146	-0.264435141532725	-0.401419907361324	-0.316757332035131	-0.420276925493469	-0.542916917059508	-0.520355826331374	-0.943017598514569	-0.418694939910636	-0.500729580329538	-0.170919603872863	-0.424712584002492	-0.549482557838728	-0.258879856182073	-0.778969789439557	-0.525851475744969	-0.791066313528998	-0.336900940253025	-0.258680987087236	-0.752789353596029	-0.418527672628516	-0.427315984248268	-0.509762180535229	-0.851665225916837	-0.585451704519054	-0.495033616297874	-0.637559884954479	-0.560543198255515	-0.428796141004198	-0.307655700640088	-0.605611313441552	-0.534788457560899	-0.617901073824453	-0.413716075252156	-0.690986010962726	-0.374266439573952	-0.823884778659825	-0.445510564692499	-0.626430999190017	-0.506425914005041	-0.426970771414106	-0.649073256424749	-0.849520791026373	-0.992203961646355	-0.620791514156465	-0.76503902489259	-0.63064931651984	-0.50646584929047	-0.40047633945045	-0.746718961299613	-0.640364896423744	-0.718899555786936	-0.643016513726449	-0.694508678806339	-0.45299456994999	-0.422338273308932	-0.647994429015675	-0.943890139640059	-0.410442241488258	-0.435212568969465	-0.486295568309629	-0.688987367907385	-0.660525785186205	-0.794480445580247	-0.644010612279998	-0.824294269640057	-0.450175615588502	-0.654180384480845	-0.434170787796457	-0.702123210480382	-0.720739533826945	-0.766771471827602	-0.545927181531788	-0.571338450414881	-0.30412840644261	-0.35376331576148	-0.978194937966483	-0.232309243830365	-0.652158857209666	-0.717777279883075	-0.505694451031042	-0.213747384763206	-0.89242653867978	-0.547942967751686	-0.346789459278256	-0.593522893828016	-0.544930049971038	-0.471346572765972	-0.498747228957081	-0.328334352177009	-0.476040986218081	-0.644219669533453	-0.625191507605173	-0.59828258993685	-0.804600590171584	-0.488702665140025	-0.71077331083865	-0.789104815043005	-0.778930892903177	-0.686330057939921	-0.669459416104473	-0.388483442055199	-0.397306612046613	-0.362716331279022	-0.610063000613161	-0.575412459905666	-0.426725845366113	-0.474731238784453	-0.755546830769869	-0.142225541762205	-0.372331339438512	-0.479570611196518	-0.559294373487554	-0.587036931954376	-0.325403747996666	-0.560392308536308	-0.447034951807311	-0.272923253389662	-0.333972657289672	-0.402049564173089	-0.291847729911594	-0.379669298950197	-0.576730563342914	-0.0331502588344431	-0.749573128612755	-0.883340313537761	-0.60520385781952	-0.42322214543092	-0.725894131551551	-0.401795650011254	-0.3202940042517	-0.541322193088739	-0.596724764013193	-0.884207531338931	-0.312507130855395	-0.374279420539668	-0.441402314599305	-0.673908610752599	-0.304720931580766	-0.281612551792575	-0.552100515918674	-0.513110152506933	-0.78803699562953	-0.770423750601341	-0.925486996464452	-0.332195712966865	-0.540526390423558	-0.330003791545178	-0.662590558238878	-0.684219821813207	-0.234388639373473	-0.268322377097331	-0.674915667193337	-0.891748163701937	-0.44509927500114	-0.691824765024486	-0.577615428188204	-0.41220610740414	-0.496815350948708	-0.748677248316694	-0.33749388820092	-0.220827135972115	-0.273232981542496	-0.618081174042565	-0.366260146237126	-0.669651544932056	-0.339378240264676	-0.723906469966016	-0.338045927209554	-0.941603526516906	-0.34688243294276	-0.68856269367095	-0.927760438219307	-0.657555742925928	-0.52382001269585	-0.408341121217837	-0.6429751797582	-0.507436232641027	-0.44153083471497	-0.303076927171312	-0.411298419729532	-0.367662681555777	-0.326012554795095	-0.609672804929858	-0.5009335470344	-0.63518863727066	-0.62548520260497	-0.87439445552467	-0.560736637350272	-0.756672667462359	-0.245305537557449	-0.590118974018625	-0.615670773523781	-1.03505534180525	-0.46328683445027	-0.59002051180362	-0.777532302074568	-0.774105276459106	-0.686254003762796	-0.349286437543486	-0.429445915518392	-0.437456143199724	-0.5735090141238	-0.519090439981402	-0.557389345090538	-0.37695071411256	-0.369833450373458	-0.728154300740354	-0.567060220385706	-0.334779422647493	-0.631720332811508	-0.496525474769838	-0.520531010458512	-0.670817035067097	-0.47604389748704	-0.458471467844204	-0.300575523091135	-0.798745166159268	-0.808908265309881	-0.363785290649729	-0.472899695121223	-0.771147199624554	-0.737401393103511	-0.529355572235225	-0.379868310187661	-1.3307115643899	-0.802616579214506	-0.473047264110333	-0.547058086440727	-0.46468173519958	-0.541604378260938	-0.438579189418115	-0.789363439795098	-0.492219238777584	-0.373025638251923	-0.781661575228418	-0.469858531913515	-0.909116528445143	-0.504935239089604	-0.511707341450693	-0.718526067065586	-0.338932877734948	-0.406979012703834	-0.562605332292781	-0.547130946138507	-0.56804388734903	-0.559190772540235	-0.859693609305171	-0.671979712345441	-0.610600358364499	-0.558788734524156	-0.788770474786846	-0.764572742796941	-0.339197648409193	-0.470168939004875	-0.440148403327923	-0.562194275806166	-0.706197944032129	-0.53649444496597	-0.500980405683869	-0.473004709227831	-0.605019519547167	-0.469932884427339	-0.582912989423536	-0.350723758915553	-0.471143919108591	-0.955788870614058	-0.416297699491026	-0.460971771413352	-0.749502451249226	-0.434812333092124	-0.583676505277972	-0.487556030986011	-0.761544394849913	-0.490602753028032	-0.70954273029266	-0.490011474088014	-0.729475660553336	-0.435106130447156	-0.547877787403004	-0.288287679545454	-0.614288219386109	-0.431168790862084	-0.394072916231371	-0.500908832225057	-0.381744840832246	-0.413406626113251	-0.579143231790557	-0.378045211576601	-0.492430068626356	-0.589943844996601	-0.325529787257978	-0.382108135252172	-0.348259297533423	-0.802866338814762	-0.654955382113366	-0.648121402127804	-0.452043688739082	-0.680817818987862	-0.647479067007485	-0.550333357403077	-0.736396150894586	-0.190189720124062	-0.362593960162508	-0.719344543553979	-0.273611867817257	-0.391650114220502	-1.14561695469404	-0.197531781005421	-0.658406843867508	-0.483368062235166	-0.344401969216998	-0.188350915823292	-0.693369614212095	-0.917952206678685	-0.371354490186873	-0.385641428191856	-0.841800571952607	-0.476383893595593	-0.642103585443534	-0.487017270936088	-0.949863833174578	-0.574329016075801	-0.135770030435455	-0.727233071973336	-0.524260132573659	-0.552609232408603	-0.618499737256572	-0.250843024642557	-0.556318822309313	-0.383447187751997	-0.337724081196398	-0.343148565902586	-0.574105368277616	-0.352661285974267	-0.336519357429659	-0.458980861600333	-0.607091962033585	-0.662834400230339	-0.448355782627257	-0.624004572221581	-0.726001918580685	-0.811843000055297	-0.72928215142931	-0.53208421331336	-0.371364923034388	-0.678224954632071	-0.412620226308911	-0.569775292627079	-0.658494233423143	-0.444759017124779	-0.427800712765199	-0.691153781194289	-0.549087007412745	-0.597752409208567	-0.32333091884432
NDC80(10403)	-1.1423137248927	-1.19545925218558	-1.18529221199692	-1.09132604352325	-1.26555134035266	-1.04217645800736	-0.8958549114545	-1.06273505581981	-0.856394651610718	-0.944744783068551	-1.00485447731678	-1.0461333780368	-1.0357683885658	-1.12050912106424	-0.948780497407419	-0.808140485419538	-1.04021562954575	-1.22740890983885	-0.943591930917512	-0.937364355498045	-1.13949624681433	-0.91218600999531	-1.13329173746976	-0.982438390261543	-0.90093786091556	-0.827498327924707	-1.07395196437514	-0.971165392257372	-1.0730940212195	-1.06118072497802	-0.863372641651153	-0.849033846669763	-1.14849605744496	-0.845092602679362	-1.00342570590587	-0.974541454352837	-1.20504764645132	-1.0424822611614	-1.55335891932291	-0.897651556590801	-1.12066259364819	-1.01702047661834	-1.16440715237618	-0.886309099335116	-0.861154637837432	-1.42354247099808	-1.04973116375678	-0.930101247805241	-1.14490744715489	-0.914141616472241	-0.681778334604384	-1.08594418459575	-1.20526601854263	-0.925804249468699	-0.849783916869941	-0.865258378877923	-0.977921457803643	-0.949855360235518	-0.983133011086044	-1.08731516395457	-1.58438932054261	-0.906400266937282	-1.45364545930985	-1.06563412733777	-1.39969934596151	-1.19624779946389	-1.36187075750488	-1.15540585381935	-1.13153014148316	-1.26549603290921	-0.919453475156152	-1.05699206348726	-1.0838292801693	-1.19093044256495	-1.1510534215314	-1.40074249257423	-1.27925681900786	-1.25282039075504	-1.19316583758097	-1.15275396536873	-1.14601127402182	-1.39661899939719	-1.28556768597446	-0.742817091309991	-1.27106024031211	-0.924718298546169	-0.973871412644186	-1.37645037873436	-1.07228093928981	-0.8205382470792	-1.11845835625688	-0.92806697914367	-1.50219371932639	-1.12548677168827	-0.86742707550113	-1.15859045419843	-1.23473332395369	-1.26021578943017	-1.37144622921547	-0.888195142535303	-1.44342984889558	-0.900880798396423	-0.953251246345619	-0.858588957115289	-1.11707369639197	-1.21277067531076	-1.04404045629762	-1.21795620345239	-0.72173153033615	-1.02739581360192	-1.12211608070995	-1.29693723283063	-1.07955446491083	-0.914923447799418	-0.746389292800151	-1.0815757166457	-1.03395960756344	-1.135413584307	-1.21300384173813	-1.19029138545732	-1.23899522857966	-1.01570609607494	-1.1947901385595	-0.754968009901556	-1.05754943447987	-1.44049491733154	-1.23933955099277	-1.21418037795386	-1.39244227034194	-0.886553132983516	-1.1489626017649	-1.18943920958174	-0.935871113260729	-0.781590660896569	-0.954655758287739	-0.948634863555641	-0.861319995549651	-0.895526701099429	-1.08537298940211	-1.0785801874897	-1.25338153423693	-1.40057511846523	-1.21261014230288	-1.09866959755558	-0.79105415679175	-1.08082612213096	-1.11751392363277	-1.58170809626202	-1.0427746592655	-1.16794587085211	-1.06595350725406	-0.839529130989151	-0.963908298584844	-1.44744187034015	-1.10030385081958	-1.18951381422528	-1.08283112120087	-1.17744824055729	-1.02033428426026	-1.25594508071789	-0.792304465508913	-0.837436742635096	-0.741866129040347	-0.846835204107157	-1.14898286220972	-1.10599945846924	-1.0089585234348	-0.875988623896421	-1.11607258947301	-1.22815966754348	-0.594183431535246	-0.968713189337569	-0.680184688823472	-1.09203092400564	-1.20532383522791	-1.15191290558137	-0.833976935002097	-1.20160753507362	-1.01274269211764	-1.17960768656982	-1.00375674413519	-1.15444754266611	-0.816673601848277	-1.30165745085312	-1.37671281111046	-1.1729352940224	-1.17716335971487	-1.15166358852626	-1.11191595888269	-1.04964046707911	-1.18126291381056	-1.14650369548437	-0.831121257752217	-1.2974832495964	-0.953259625236119	-1.31021816364583	-0.982694571369199	-1.03683264086987	-0.805903883584912	-0.825898607162616	-1.25392976303831	-1.30799339897851	-0.90596129251279	-1.06380641533797	-0.999095312416224	-1.21588062200248	-0.905092874940598	-0.93408024449036	-1.28383526209111	-1.49252579068841	-0.776625782962979	-0.815286406729835	-1.08418810103897	-1.07810583737743	-1.01222511325881	-1.08799502776454	-1.0983638115753	-0.90793639632867	-1.48884163952336	-1.10143204602576	-1.42506649194343	-1.18346638870731	-1.04777950179341	-1.05843928868912	-0.982468756944093	-1.43840660887807	-1.17935257951762	-1.2386764470805	-1.12679414199984	-1.14911103139267	-1.13799345369991	-1.12438721726181	-0.788309763844372	-1.0039218533685	-0.954234849828736	-1.10053745746855	-0.814790159051872	-1.19202436217874	-1.16745504878018	-0.815530294222896	-0.990465315322625	-1.11234590314289	-1.14808111312275	-0.61670902259167	-1.11004479409339	-1.05226063161774	-0.839179849759806	-1.06221956112157	-0.965409632263689	-0.963905039560974	-1.21057447909355	-0.816332205969768	-0.982715872698731	-1.09502394922228	-1.00184887034141	-1.21395339292977	-1.37361647465452	-0.964957988550249	-0.929570915878958	-1.03959181279522	-1.09387608108609	-0.829096198442522	-1.07927279588159	-1.47974122718699	-1.11023636573677	-1.14799213170708	-0.84250579109842	-0.958451314813171	-0.95126098351952	-1.15005897538496	-1.25292388863285	-1.07694169677585	-1.11431505582963	-0.962409706248507	-1.07376598240815	-0.799463391869599	-1.37183174489414	-0.99021289997351	-1.00856980214063	-0.920142219144152	-1.05294694902145	-0.674854636825069	-1.06101650623573	-1.14249750294538	-1.2401988143641	-1.01475145684683	-1.38577797018385	-0.789001706767235	-1.08005869820821	-1.16925158069848	-1.10339920286111	-0.824015972034855	-0.97610727391323	-0.963389254441432	-1.01443447792066	-0.846854465781888	-0.971413713533052	-0.995875668333723	-0.962576238104753	-1.1935705666497	-0.875817323852287	-1.0794077724041	-0.999790986496472	-0.848303509991492	-1.32488663300527	-1.02666433315306	-0.942310232268795	-1.11313915736449	-0.719164783266563	-1.22490700031623	-0.853386610439596	-1.15529410022718	-1.11930943093954	-0.985108287629715	-1.50830821865096	-0.761883093531651	-1.21352592275531	-1.12926167339388	-0.902964948421878	-1.05667981220701	-0.836352581569525	-1.19232617243964	-1.18354137762544	-0.774678087381074	-0.864278995419782	-0.887914529615301	-0.978979072895273	-0.826286029967366	-1.06484527422172	-1.09315091317915	-0.903714580767424	-0.84168404470607	-1.19372451475607	-0.926828925729225	-0.789563984469404	-1.03661158132344	-0.868388276774959	-0.821875032252392	-1.004348995537	-0.925810596015753	-1.32389118005038	-1.02557027497405	-0.893289305006844	-1.01836739774929	-1.05475625902108	-0.890851153161789	-1.03531856173276	-0.872628579436305	-1.04904056262452	-1.32628196310095	-1.16527725032305	-1.04067145759248	-1.31778654673823	-1.14215989087762	-1.23165477024013	-1.17302257965685	-1.04058572095258	-1.067577702655	-1.18625841121276	-1.07382999651081	-1.35317417599339	-0.905722197761413	-0.969400645326404	-1.0970856008423	-0.84232272606208	-0.948035962077722	-0.94687918364683	-0.841069160467719	-0.904802413863434	-1.69048218725469	-1.03261396760985	-0.906851104019487	-0.771345096043035	-0.875200357409601	-1.05253140605572	-0.898249540728377	-0.907753857901282	-0.808362824837349	-1.09793524806096	-0.954988939064273	-1.15720590253192	-1.21390314212034	-0.954361824233134	-0.931304478552245	-1.23930813560773	-0.968478811955609	-0.879318771602135	-0.811665798216998	-1.17530144084779	-0.84732381583038	-1.17291421426413	-0.911539721631206	-0.99790882672928	-0.882657558437894	-1.18890789006218	-1.05900595821387	-0.876587524326484	-1.02779262223288	-1.21477355305219	-1.37571093628571	-0.886683039751905	-1.0541277549505	-0.818788175988047	-1.22632936979055	-1.01332404913961	-1.00474057770283	-1.11582869018976	-0.934286403333066	-1.19041967939606	-1.24043147442667	-1.11245244474021	-0.991939332679885	-0.96360991151632	-0.998876981408796	-1.17835978929578	-0.923166592206444	-1.12090079361904	-0.979865655147252	-0.924851287391857	-0.918826963229608	-0.930703813909995	-0.950446561429769	-1.32487238022061
NDEL1(81565)	-0.343447025066345	-0.269413362495208	-0.117008190369503	-0.124053799071599	-0.194440372142662	-0.0131939278073122	-0.289183700760218	0.00310674740903689	-0.189570457794179	0.079020587875443	-0.184001673052319	-0.276321178294788	-0.0761550845423518	-0.228141147352433	-0.0902580910412839	-0.212774998711356	-0.198742490892578	-0.0761386161861236	-0.229786391357718	-0.288243186817105	-0.243308751531878	-0.216601922049745	-0.225997328097506	-0.105070067213979	-0.173627382701276	-0.0967843694487023	-0.228380890572252	-0.245125929263541	-0.126498624229517	-0.149668381438307	-0.285777228469373	-0.0387944068471912	-0.14461532825846	-0.178414972807292	-0.0321150456979628	-0.0869690331570675	-0.0761764686649091	-0.199469241666393	-0.179834900780169	-0.0669333636745732	-0.240533091506108	-0.13791124850621	-0.0761159707327253	-0.190301147104859	-0.267542070593354	-0.27226488099567	-0.182128817733679	-0.126478685474107	-0.206419737419789	-0.125797787749423	-0.247992626129029	-0.250327527041436	-0.16569722019707	-0.0119101449323167	-0.126378124167232	-0.235989789336523	-0.122468112820296	-0.211775471372669	-0.145342023432443	-0.298976432079493	-0.00137966939924406	-0.00141602393551093	-0.304074116017116	-0.0669310416549161	-0.0687639557667188	-0.174787827424688	-0.136296952508803	-0.110273179260606	-0.150719645895632	-0.140297661232844	-0.0289500338345443	-0.0616325336611799	-0.144614932765875	-0.112147411675542	-0.172844357119587	-0.118597199054722	-0.201192574802729	-0.140845148843662	-0.227050658262284	-0.110856994709586	-0.160680443500282	-0.18421426509983	-0.160432343559215	-0.127014242276405	-0.0700617117378079	-0.20302616985582	-0.11798516000922	-0.0331708951691414	-0.0457081654019669	-0.0887490827147526	-0.106939126192331	-0.242327018705741	-0.107680987111319	-0.296912398019443	-0.0351950509489646	-0.158181916217396	-0.187518583536958	-0.129010955944631	-0.25994270501755	-0.141270057981489	-0.206595408290076	-0.290289659340784	-0.101438747462288	-0.144465959320263	-0.276265667778628	-0.281047200668695	-0.27296831708984	-0.157455565969337	-0.0508691813930383	-0.142915816067694	-0.223467403817234	-0.195305399771403	-0.0149726575288582	-0.10807982040623	0.0853569773398456	-0.0379466243897412	-0.169217881982717	-0.138718716685056	-0.339839956050283	-0.196033123514984	-0.178483334075508	-0.369991132939511	-0.416615595508602	-0.171903346571333	-0.242651352896618	-0.210507695244748	-0.153621781426772	-0.177835226241004	-0.0437801743854389	-0.0217440615751802	-0.286458930696881	-0.152722530824823	-0.116119317608856	-0.15886939400418	-0.17917064079859	-0.156211257390157	-0.0355485022862386	-0.199397962611686	-0.254878820482973	-0.105622010356302	0.0370612325500202	-0.209453535641075	-0.118454535537087	-0.13618363387289	-0.0586578942605695	-0.0925219889881832	-0.139991379429145	-0.0982090007988484	0.0151298026870763	-0.122112919673726	-0.19127142289123	-0.0908677832468356	-0.0303317494905212	-0.0414640347739999	-0.0819530212880197	-0.135329898914983	-0.19269802943321	-0.101756551783475	-0.0844350172400986	-0.0378674161463165	-0.111278196879013	0.0239715398216075	-0.173352131441945	-0.160876776725721	-0.0814202461691495	-0.258209074036022	-0.49383242464263	-0.143646937740151	0.111285172297868	-0.085198594332563	-0.164766046247939	-0.106493989800221	-0.157929337148464	-0.196322068221188	-0.0579157703088815	-0.208577013483224	-0.149322460215444	-0.229262197151771	-0.16696417205239	-0.186312949798316	-0.154967470800467	-0.162919361740885	-0.0191688503850259	-0.205304251563218	0.0539679404720284	-0.20845736810859	-0.141187969424235	-0.237263914280375	-0.0897035602063223	0.026108749773152	-0.28613523066618	-0.145146120934145	0.0668257451654022	-0.144047474428961	-0.127329913553532	-0.140548690425461	-0.143914229676181	-0.052673245490927	-0.149340142138979	-0.158414019964539	-0.00471305834637531	-0.135597231331362	-0.150966014582862	-0.109783349149442	-0.0984862432076189	-0.139269456080111	-0.158107602137952	-0.173774077603752	-0.154051162893317	-0.220689306536524	-0.284890912941272	-0.0549277723044075	0.0280979950105938	-0.118993184194412	-0.174521438964163	-0.249080572948828	-0.180230962515189	-0.136443620339282	-0.201074286346915	-0.157705032626352	-0.0990503220538587	-0.178473709488547	-0.125870872555453	0.0375446978655582	-0.111168257513353	-0.139579579973433	-0.111777829652902	-0.0653667856398169	-0.130342817249419	0.00458853895848554	-0.1496442867923	-0.0483666101581104	-0.105295587105312	-0.13814571855202	0.136812039993515	-0.0753886666710457	-0.32927228193693	-0.135050766388332	-0.13927129729928	-0.370490193576392	-0.118439971452267	-0.0769883626249792	-0.192486197728123	-0.173265534936482	-0.0828075560670819	-0.241560147401174	-0.12366249537989	-0.204745154016109	-0.103941273336243	-0.181595083354064	-0.0259206190560724	-0.106747711688359	-0.29594119778995	-0.150278618192389	-0.123686522721274	-0.0304850131442098	-0.369969149129961	-0.144284181545265	-0.0585741470988884	-0.123343838157743	-0.201043110217193	0.0448231063235178	-0.0579343021281933	-0.0236900660498443	-0.142879358180345	-0.143131825542263	-0.051052847771763	-0.00760076678971608	-0.124093001545298	-0.205881207116047	-0.22809252112828	-0.235342749056992	-0.280898911531622	-0.0867678164134081	-0.178618865474426	-0.15075222447838	-0.326793118277573	-0.111272690850695	-0.172886565586745	0.0188131427278111	-0.0405861294342299	-0.110133806536361	-0.145041145107547	-0.154140051495625	0.024805291465482	-0.158944842550472	-0.061770924198962	-0.202591849035746	-0.130432444689293	-0.0712505285273124	-0.139676790597215	-0.137442189440532	-0.0476492280356297	-0.168443867574796	-0.139676782606019	0.0602548477917282	-0.0919506723686203	0.104672412253105	-0.248174081914134	-0.216484726058956	-0.198778105995988	-0.17299052815338	-0.151153592559681	-0.305864045777004	-0.0732348518436162	-0.145646587977041	-0.0608773011306899	-0.12771669119938	0.010238470671179	-0.272859331826135	-0.0699867321310708	-0.0993205517444353	-0.231845362473516	-0.109268357109585	-0.137151884275045	-0.187279961364283	-0.178988201325968	-0.0943834245897197	-0.112596558658832	-0.10574262180279	-0.14853952880194	-0.117904073666076	-0.229529343349941	-0.10076924025995	-0.0794326401904567	0.0818656500064092	-0.0498905144476651	-0.0824850451975183	-0.0440504232597943	0.134201046781326	0.00180942423741285	-0.178819503018922	-0.156197159966747	-0.242254195323269	-0.106355026042688	0.0115262130018056	-0.0659835385625384	-0.0787785708492931	-0.112798903832231	-0.162600058047254	-0.201548905075434	-0.103162363615355	-0.0673990055312409	-0.0689370506397227	-0.151556750332032	-0.10579952702811	-0.241417656775706	-0.116783332089034	-0.101227688649935	-0.0654409971118313	-0.161907265512125	-0.157391494746698	-0.107712752128287	-0.108192171450135	-0.161881417820603	-0.116062799282382	0.0219120842842773	0.0356681455136909	-0.162493070015615	-0.191050907180293	-0.15870563653992	-0.0951241152445932	-0.323883187718822	-0.0821340477426618	-0.23783409514331	-0.0188796334643594	-0.0872187912663889	-0.200183290175293	-0.135396433783311	-0.170435983038641	-0.0445835469727326	-0.113372925223647	-0.132817602763587	-0.101389416100859	-0.137905320507432	-0.160841645586509	-0.167411837941027	-0.0727314573089318	-0.143844202124824	-0.0102892225386061	-0.0952189974418821	-0.0580987204536166	-0.258378720439149	0.0063776663785726	-0.107472731098397	-0.137580635167039	-0.0630550267432891	-0.0699157426684964	-0.0987560180868137	-0.153444657541075	-0.224171969241924	-0.0804303436782543	-0.105820166129632	-0.216498102611497	-0.219129104567591	-0.0709675944527321	-0.107428745008679	-0.0736273512464995	-0.113039761407539	-0.301200931816705	-0.126704533982692	-0.139134210393645	-0.208570206817728	-0.224928764966121	-0.18349539098761	-0.149583273403009	-0.132011199079023	-0.24264343650663	0.026079211906407	-0.36051220316354	-0.128314011389897	-0.247936023258795	-0.172163248519338	-0.280097219461063	-0.181008608848094	-0.146118397710758	-0.0701961197676044	-0.0413225492149706	-0.00526729075978571	-0.157404095000882	-0.21844196100832	-0.158210551617821	-0.0535881992094028
NDFIP1(80762)	0.150841354179294	0.269204475791091	0.0871204493586607	-0.163412054266549	0.0722420886893702	0.0925178080762655	0.00703331329573714	0.0707049579877511	0.0938546600898844	0.19857933796101	0.0326755689804585	0.0594203828686101	0.064510997599673	0.0130157926304505	0.176111688723905	-0.0209704552538609	-0.0327259029253663	0.122246589049457	0.0339306759171773	0.111047784874098	-0.0234838243644408	0.0418426026128998	-0.059838640852648	0.130465874258927	0.0503517183981415	0.000321857615314959	-0.0136638427770576	0.145571679461996	-0.0881424364097646	0.0408626441676213	-0.0028608786368559	0.063954688546069	0.0716942687178194	-0.0785636503244263	0.108927198179721	0.0872837580239727	-0.0578339618871561	0.0307826136629318	0.0562846914503468	0.0460269125956826	-0.0144920193621974	0.0120812960294313	0.0457483348272487	0.0957630374405486	-0.0298758217584665	-0.0363347825861884	0.142666426798132	0.0658447601099512	0.106817824151621	0.0639682024969518	0.128120739317176	0.0356301237399672	0.102655274140923	-0.00945780741966605	-0.00725453716712681	0.222508053705691	0.0831099142946863	-0.0499388581741661	0.048609408712437	0.0598412653591193	0.222153660313114	0.242495778242902	0.178248854078119	-0.0775958683897789	-0.0262980271438266	0.019555102523678	-0.00531543121391956	-0.129331981773859	0.00341547668654496	-0.144120208059336	0.0245062949190576	0.042955805350826	-0.0148579258051585	0.0193344154774802	0.110353344047231	0.0434866739004873	0.0493233076430853	-0.0698443648360458	-0.0691632959908032	0.102034351226403	0.110358159787416	-0.0520388561067134	0.0219748784226263	0.0681153676364787	-0.150330637048162	0.103243285263411	0.267143317870944	0.0332201431631321	-0.0152652207524395	0.148494567823466	-0.059833986965152	0.0555669620310045	0.038939657717323	-0.0378033244386435	0.0794471999606503	0.0106163839899579	-0.145570133739396	-0.000215128173684289	0.0490088452837313	0.0401703932877116	0.0158475782742876	0.047067592071317	0.0469238387727085	0.0117240542885016	-0.0361866809713624	0.0639069317033734	-0.152886050744957	0.1970504644641	0.0185658473408139	-0.0134948556838293	-0.0159404512488114	0.00739304894482551	0.102519928178766	-0.0427523599657636	0.287994571044364	-0.00373752583660385	0.0220230359061594	-0.0596753436962967	0.0899217151604625	-0.0206074554926281	0.0428826131167772	-0.0396789613958107	-0.0627776543344386	0.0183440971929274	0.0498777491835088	0.00687140203957927	-0.0162374735758157	-0.209114885822176	0.00433633491547621	0.0447880149926412	0.0814116766829233	0.134895215327534	0.01293039832237	-0.0280074306739984	0.12143942459002	0.0155647556335348	0.106190896295254	0.0929715258799887	-0.0472087150276268	0.105906436595224	-0.186125536781883	0.0850575237933377	0.186107063576136	-0.0553595124965501	-0.0743737370601826	-0.0944018075399469	0.173423924604506	-0.032357594701479	0.153612406720462	0.184641158231442	-0.0448270613742276	0.0847900424487026	0.196097566473875	0.102934419958176	0.0989185043104469	-0.0155818744881484	0.0920868405822214	0.0627020071800049	-0.0254048577649598	0.11478225075287	0.261058294690026	0.0326047659952035	0.258972269530459	-0.111210560366022	0.0723002624066701	0.0306977008179614	0.0107475650493842	0.127035511929461	0.0136084504946974	0.0877226295557735	0.277983994704917	0.212745117836454	0.150010942920034	0.0634474205351474	0.22596024778257	0.124183161568585	0.063287756105651	0.0286061422471169	-0.00301188214691848	0.0661922197379733	-0.145317499249692	0.112907972744022	0.142216257397253	-0.00980448592867236	0.0927639011730601	0.121546193120415	0.0489584188539683	0.0294675521464502	0.0235353942547736	0.110039505195699	-0.135343179738205	0.0483922665329979	-0.0250758666987123	0.00455042838011032	0.0513115227515018	0.0650770336625103	0.0500834170876775	0.141011010214453	-0.0662092996574998	0.106609765576749	0.164069155329572	0.132538177369373	0.0753088077399484	0.0242932941718142	0.0254591745323199	0.0565623614374813	-0.0214407089317832	0.153699038061824	0.00713621033037269	-0.0352454248411743	0.0295131067543976	-0.0278789916981473	-0.0480264549171253	0.102590493369203	0.0441809459158162	-0.063403806763734	0.0784435225963949	0.0368788801503475	0.0498733685029695	-0.0138633403201405	0.0725805477927156	0.122942920639089	0.0735577600909433	-0.119615067279243	0.154432075879741	0.05429783747251	0.0221790872111283	-0.00188301253500246	0.165579499757881	0.117222976391572	-0.00855933197918626	-0.0500042551604313	0.157351226824298	0.00413682971750705	0.117741788175985	-0.0241649616994349	0.0886033700938268	0.0442259744223369	0.10895223428209	-0.0739224523452563	0.190950652198302	0.0466802662907844	-0.216992558754508	0.104532846328858	0.112645317491109	-0.0292713682497397	-0.0262969942187488	0.0565918244907399	0.0170203176069987	0.140487590482599	0.0253081310109474	0.0890083082309286	0.0378649780130684	0.0381795084258279	-0.000777091422902776	0.199034374972975	0.411209200716464	0.064451170404394	-0.03130987921397	0.0257162464572441	0.0290679771395312	-0.0274114614012934	-0.0275690407196475	0.0667712874434296	0.231852297866118	-0.0777408108203151	0.0807802933780878	-0.107030228081027	0.0159460881192444	-0.130061327233417	0.0739260494581612	0.13835150165199	0.0905477419209362	0.0171113803551029	0.0628460144859731	0.166846715352426	0.181285473648594	0.0576785820710937	0.00908467873328789	0.103691303267571	0.0805282625656576	0.000889202460646955	0.0807997391628373	0.131032660610738	0.242305251722712	-0.0121483458076537	-0.0840882023568344	0.00383950273063413	0.00801483075019898	0.145306252341446	0.0353077890187624	0.0165360912231865	0.0924444089864184	0.147251764910372	0.0531887573604343	0.0520883975180864	0.244487369873731	0.16659152080432	0.170234485977591	-0.0235242464789348	0.119557856256338	0.0216454402356917	0.132624635445812	0.0814662426998887	0.0576548723147184	0.0741387383178336	0.107958400719877	0.0398812576116926	0.0868574728944027	0.0304050670167367	0.088792679731105	0.102348602987927	-0.000842461038747674	0.180308027613705	0.139740754532043	-0.0287131133068843	0.0752864266672387	-0.000631267699072696	0.0925563647137159	0.0336748047874427	0.030256105954429	0.0728791463351118	-0.0286968124286521	0.133634013454485	0.0889543543310951	0.132610776470758	0.0802336494746689	-0.102657002980161	0.0852850984470411	0.0157130091311035	0.12323186236192	0.0789388278927609	0.0306920883858955	0.0571849806248083	0.00254548032985785	0.0492090324800017	0.226748574187799	-0.0266719736777157	0.057484636045866	0.076361032102214	-0.0058304127760172	0.132849690831955	0.118837289479323	0.0268069282769773	0.169321130583686	0.134877448963142	0.1484328145454	-0.00896311852152888	0.0531661859143286	0.00368044043911846	0.0242097169292158	0.0330815172928994	0.166291836370393	0.095098017629002	-0.156923722667893	0.16159403870573	-0.0272807745094926	0.152942858001244	0.0325641206462356	0.103115952865335	0.0616030391623555	-0.0187911372213137	-0.022776862581385	0.123610849284761	-0.00313409017016444	0.032793204704434	0.0156619760184835	0.150057038746369	0.120449892309554	0.0550287297236837	0.074124962745568	0.141275276277008	-0.0277259857233982	0.0892038911335231	-0.293865836518608	0.0189935569359301	-0.0570513526994082	-0.0224890418703865	-0.318851282397246	0.113757764535971	0.0280899084561877	0.0863153649043442	-0.0120633203349407	0.0790916409249677	0.090538840835761	-0.0437459928887797	0.0410710566066589	0.114059638787983	0.0889578316267238	0.182012870089231	0.0597296867314882	0.128391485153681	0.0760935281881502	0.107488296075878	-0.0101163243781769	-0.00430737976624357	-0.0562428764954104	0.577761892609204	0.136868303919677	-0.088864320061366	0.0575501196701295	-0.127071691864363	-0.0491776271160138	0.0536042629987131	0.0239208650759234	0.204575499225303	0.0378412638841034	0.123294926330582	0.0797910504656361	0.178460501771355	0.130514628794605	-0.149244950864708	0.136314509761539	-0.014605881957006	0.121211361130033	0.136264397034361	0.0437596023310265	0.0313764567168053	0.132269134940652	0.0641965460788097	0.26498432440931	0.23556854763056	-0.000373919772792768
NDFIP2(54602)	-0.128249389074488	-0.215818979429132	0.046813013738232	0.111679270864212	0.0609498652720466	0.048465757781697	-0.0490835593212977	-0.0561482230586389	-0.0311957882196103	-0.0855280653320244	0.0788824939347434	-0.026734822053201	0.00746593645656665	-0.0286558238461464	-0.0580601330020561	0.0304316761879406	0.0643059626053308	0.0223755301000711	0.00399021094469375	0.0059659002382747	-0.0402061664279634	-0.0210272480807686	0.34382811805936	0.0385581305808137	-0.0383632171032737	-0.136221408246444	-0.032785050314003	-0.138754227126618	-0.0444412474552358	-0.0237643784973783	-0.00918686106060066	0.0455040437593047	-0.015022255479429	0.191925269890579	-0.0887596896090176	0.0302952461539518	0.00589729624144798	0.0383960177828317	-0.0453915334045489	0.0345084889570839	-0.0180619538259688	-0.0649240261322966	0.0216205733429369	-0.0156138729956699	-0.0371852967832804	0.0322027289735645	0.115251313076976	-0.16090606436559	-0.0137163418709568	0.0987887968169184	-0.0784166960063393	-0.0301870831458352	-0.0948459794160641	-0.00922636841232146	0.14100548266501	-0.0326130438498337	-0.097480269671005	-0.0142599444526288	-0.0407500455752022	-0.05456233325433	0.0292826187076138	-0.26294117368096	-0.144371919553728	0.0619499566963293	0.0406540836008973	0.0281916270330703	7.37676732767781e-05	0.163364902754893	0.0377549001536063	0.110870265430727	-0.0408165867874203	-0.029446773275853	0.000866466612786903	-0.0188090096539672	0.0495991400859819	-0.0595980512906621	0.0880181219744797	-0.116759716983522	-0.0158571324573963	-0.0250942537869916	-0.0893100785252314	0.0637714834853072	-0.0808472431126619	-0.108729903726076	0.152526123892278	0.0277294890351753	0.152361073604225	0.0158265309769565	-0.0736942071824582	-0.065897291517961	-0.0520766135777321	-0.0138607785100475	0.0249565169065347	0.0101440102934793	0.0623294404117093	-0.070197522175885	-0.145422042254046	-0.0180856597431902	0.0192928807285848	0.0438138653907826	0.233140523705769	-0.0483632102857792	-0.0488075487053604	0.0658879866178663	0.0387838435608005	0.0410767031608899	-0.0719609568805214	0.105174973344478	-0.0498748011976089	0.0332690487648146	0.0965270421607873	0.112344704398467	-0.142173648597572	0.0145216625777023	0.00550641945906558	-0.176867129192352	0.0466441586136536	0.121620907395427	-0.0219489249318123	0.0486061886510912	0.0279927149084661	0.0693469147264393	-0.0895453846313821	-0.0702146427916711	-0.0307299199721202	0.0801448131848825	0.00532340784372514	0.146215946843208	-0.033595633798583	-0.0354902439624955	0.134721939043259	0.115556458371939	-0.055163884622343	0.0624644581168882	-0.0213326975971636	0.0419650561956003	0.0656627730564687	0.0185221555856659	-0.161372930233328	-0.0250913798367892	-0.0918058984045263	-0.0900912523024524	-0.139955393058144	-0.122326046000402	0.0395728870677569	-0.0284109908428322	0.0726064589786701	-0.151809203140583	-0.0562936275867166	-0.104182581547037	-0.0337077861873318	-0.0893524008603292	0.103371112662818	0.0964322898624646	-0.0130226984331593	0.0174648314336935	0.19986101906053	-0.0748546415755737	-0.225676118407398	0.071573374991	-0.165130666280728	0.00659549633599009	-0.184228272031884	-0.201942904151692	0.018333604491037	0.0575467634913549	-0.204460545104983	-0.050592460778904	-0.0442850091997332	0.00688437360268351	-0.00529385593790944	-0.0605721836852799	-0.00326499238850293	-0.0939860755832781	-0.0677675025177869	-0.0613694833636085	-0.0748647237994038	-0.111126493086116	-0.0940767913511068	-0.0722130973736087	0.0166157198830816	0.0347727895236994	0.0346487080285962	0.0334618447547558	-0.0228265601561631	-0.0779296956003728	-0.113112213912554	0.0123218289976299	0.0352515620286498	-0.028882793043016	0.0257782629210962	0.0625387482507208	-0.00124998767326151	-0.0936063874300506	-0.0116192783706256	0.0863106085023093	-0.0160154403385468	0.0347180422612471	0.0304390676430107	0.0384010037864096	0.0412203636651555	1.82178328892446e-05	-0.0888466852895901	-0.0355347362775179	-0.0235761065632517	-0.0230486232221708	0.0260312260169347	0.0354677247899466	-0.0530265781973725	0.212637933198886	0.00481174134512232	-0.0455806899603738	0.247991387968676	-0.0126053851994207	-0.00340658563968482	-0.129919884771883	-0.130901335713293	-0.116207682948973	-0.27906716057324	-0.0765780531742932	0.0209831077716537	-0.0553762119580534	-0.108897540157814	-0.0375410117087064	-0.0701253586741258	0.0817753900912968	-0.000235000917551607	0.00991658816408233	0.0778914462019283	-0.0759344873876491	-0.0506722934627287	-0.0278909916637956	-0.00382463718860431	-0.161632482999763	0.103793603623446	-0.0529378132503007	-0.0519161700945274	-0.0927888862864829	-0.0897158986162612	0.0122428039003715	0.00583528967784409	0.0302675440499488	0.021679524372578	-0.0451478225761125	-0.03503650449772	-0.0397337196300777	-0.0308227060624082	0.187609612032449	-0.0202021959084735	-0.146789382554949	-0.0411299225430708	-0.0577660185259361	0.0885962818913789	0.0241186764586001	-0.0628682498135435	0.000549608646978957	0.0688412753119573	0.00241723484710041	-0.0152420252150198	-0.0428375936167175	-0.00391299917045781	0.0346280905054494	-0.0240194510893754	0.137837157866806	-0.106118242177236	0.0626549791792002	-0.0353483002842158	-0.0885067646878287	-0.0778001516363411	-0.195077716750952	0.0951763179196443	-0.103342617943606	-0.00897911625851512	-0.00818806806108074	-0.012200158397221	0.0236780529335759	-0.0750777375605414	-0.0431686198587225	-0.0581871931520967	-0.305209388755952	-0.0416297281047019	-0.0290961185587997	0.0681189094777537	-0.0594741979630734	-0.0978262763303673	-0.110198121920028	0.125600080244575	-0.0555156313959565	-0.0262018661094002	0.0303288548184886	0.0859049291821693	0.104309253536509	0.0155998744854968	0.142521468291104	0.0181451401317005	-0.0576748145858794	-0.00234547554837637	0.0358026028839167	-0.0548512564150472	0.0152505971677356	0.0869931172255188	0.00933087909302033	0.00646727393305543	0.0580643402025434	-0.0746853912415774	-0.0182676914479594	-0.0289069436235697	0.00560330031377194	-0.0314130241576259	0.0349227014307335	-0.0570205247971165	-0.117433224371769	0.0339173994534019	0.0133635984348279	-0.0698895100053168	-0.00102983198407364	0.0467189655611101	-0.0776141105560969	0.244970455461153	-0.0601403710473796	0.0351975105933186	0.230152656339238	-0.161099031082038	0.140515904056036	-0.0594601852741966	0.0305139373845438	0.0226265882615656	-0.166898860684484	0.0651955949208949	-0.0288364158482855	0.0638592027008623	-0.0483821952992202	0.0330042402567369	0.0212253676005026	-0.111452212911003	0.0298589259749537	-0.115751516382204	-0.045845735987797	-0.0215366846549936	-0.079924375825953	-0.0239253081546471	-0.142821827501899	-0.164823338285675	0.0251344563880506	-0.101526717274693	0.0366282150143933	0.0775444961322855	-0.00320885764503028	-0.108844399093032	-0.0368688383389787	0.0283326080127479	-0.00386392197520279	-0.021162711110781	0.0093992234447554	-0.0434928743401402	0.0265996570166515	-0.0148725551543615	-0.0430233848460189	0.0819630921934963	0.0218365163448668	-0.0716564341556133	-0.134819972366967	-0.127499941846519	-0.0535264006154596	0.01425318148343	0.0124484072875864	-0.0240476505399516	-0.0314585361112791	-0.194410039539905	0.040945034224278	0.00496840047775781	-0.0471032022666181	0.0679195579581528	-0.0493750340906154	-0.215389701797848	-0.0409658594669197	-0.00422107005376273	-0.0754440430779787	0.108456232676495	-0.00607572861226288	0.088502122506349	0.0869299863544161	-0.148123463205951	-0.0414708995178998	-0.029203417909999	-0.0969809846626084	0.0130541259646504	-0.28607662480451	-0.00315909907092428	-0.174805113953994	0.0476477749966161	-0.0470664743165811	0.00787219347134026	-0.0350810393679621	-0.18989358794319	-0.0729369478159758	0.0698477578304077	-0.206226794730655	-0.136257149734751	0.0209063250616838	0.0652378673355903	-0.179832562758523	-0.0189682692367756	-0.00734425490798801	0.026527618169098	-0.157383083903709	-0.0358445204317552	-0.0271365716977345	-0.142229448181659	0.032971751113837	0.0175352080184409	0.001323716433046	-0.110408029979302	-0.0499288971131893	-0.0859314833930094	0.00369565064608585	0.142068793899254	0.115844260364064	0.0841348675356944	0.050820400319446	-0.131406781735877	-0.00214130290745326	-0.0512789009257165
NDN(4692)	-0.0459137572505954	0.0609518565226088	-0.101079289576803	-0.0210775440553598	0.0235592954518778	-0.0609646679213516	-0.0283280442465742	-0.0761161608921664	-0.0787901619379225	0.0881700467622067	0.0151359157852383	-0.167316485451005	-0.048115090968291	-0.0192254209980698	-0.0946424246631866	0.0290850128295028	-0.192347315012461	-0.241050012682766	-0.0430070713160919	-0.215827841067037	0.00248866579098786	0.169290262370206	-0.128370464832194	0.0610976079465785	0.035005769749556	0.00643835197433624	-0.148817480248602	-0.16445152996018	-0.106948277582199	-0.0342048704378119	-0.380523905483807	-0.0907791660356854	-0.0632606589160623	-0.00158218053990709	-0.125252520078941	-0.0161405862904638	-0.0423518001067974	0.00843190938651536	-0.044110853800405	-0.0163191342938998	-0.192218668171415	0.00438497065014425	-0.0885408605938688	-0.321444991848624	-0.144531091592739	0.0584488739105305	0.00725905034121123	-0.105309524699085	0.0100739282302729	0.0517234199258236	-0.00985414365651133	-0.104576333182815	0.0820134382689107	-0.155745026308345	-0.0110459516476682	-0.224585796754382	-0.124557751639633	-0.227083445121868	-0.04536896741854	-0.194033723398157	0.114055260046568	-0.116082876841197	0.084821192247887	0.0312280740524823	-0.0868870279952803	0.00940821329588862	-0.010633995058675	0.0784840156764426	-0.0941537415171042	0.00551659188597301	0.0560963656743844	-0.0315858996862678	-0.15470687460957	-0.0937939687524072	-0.137638856018394	-0.103240672331494	-0.123261163501255	-0.127280271936247	-0.0769452914113274	-0.0924198645058181	-0.0644744360583939	0.00660562622217417	-0.19633939802338	-0.136546087925118	-0.206433359799087	-0.110995491079998	-0.000262993092339577	-0.0472239837955519	-0.0699682119615343	-0.322431945328602	-0.212955725030465	0.0440898655974595	-0.0777065568520604	-0.177144762160626	-0.237939351774316	0.0395718543219495	-0.115786458670073	-0.130937627386958	-0.0779197007484773	-0.09294317153566	-0.00892123434292687	-0.0770523154246159	-0.0551707807087535	-0.038147200659806	-0.0254910037174671	-0.208298751100984	0.146382014158707	-0.138203344310633	0.0368177178785125	-0.00334168673368614	0.0479611503375828	0.0154654912271873	-0.0762971355058915	-0.206238930818251	-0.18606013142369	-0.106924907791275	-0.210083737128743	-0.075542175799109	-0.0872383748211678	-0.236865761587008	-0.24973438795999	0.198238836514683	0.0108768465191937	0.0227524550451559	-0.0184616902179063	0.0200020643070177	-0.0158904810108942	-0.13734501039586	-0.161635038935975	-0.0456061220455733	0.0875590420010158	-0.102183537726204	-0.0225023963069419	0.0838348397455865	-0.0345167925364048	0.0554448525937452	-0.175419890359944	-0.00373112782991966	-0.0150703510155064	-0.166097400113665	0.0569206353480599	-0.178678059633621	-0.128870552999387	-0.0852493859069357	-0.293596648219088	0.0129069005472269	-0.0429089457632244	-0.109173636188405	-0.0264500136013098	-0.022353888704623	-0.144868819862714	-0.203140646490256	0.0132721149296747	-0.0873781602674459	-0.0695021006497809	-0.0617950974649899	-0.059374459343297	-0.215999521170626	0.0975335782416527	-0.025791154861308	-0.342303904979087	0.00875643744914419	-0.163609265861886	-0.149025000499874	-0.107145020503531	-0.138593044764071	-0.010803889698692	-0.139587332439921	-0.0579356926970693	-0.185339030443129	-0.113501943906107	-0.0885069553009174	0.0620735486626124	-0.0579127998671398	-0.107004900396914	0.0686435843497336	0.0264039746607335	-0.11638612983452	0.0354255769195807	0.0356906678046409	-0.138428056776041	0.0304918408290542	-0.0869517562691514	-0.112419266850178	-0.00584832052724609	-0.0947557701546675	-0.0525824588063204	-0.0652780342601665	-0.0536227022083158	-0.150838367329706	-0.25259293552053	-0.210539439822175	-0.225164969406043	-0.17224352527717	-0.0264874719176304	-0.075972759817773	-0.0854589210369654	-0.217288814806168	0.0164506189401853	0.0211989729166548	-0.142084959141868	-0.0499441906798731	-0.0147225922366774	-0.083408179325591	-0.165164995678229	-0.125983966413133	-0.118768803058355	-0.0629591338934627	-0.141683758081898	-0.216576288361525	-0.143482234485508	-0.203200540330752	-0.000695326453622677	-0.153179119516739	-0.0343112418306528	-0.0516549858473644	0.107322857228145	0.0958030650229909	0.0362420092756227	-0.232768638847156	0.0361439436251617	-0.021540579626953	-0.0729937943498783	-0.242546821384208	-0.114507972052507	-0.0718605655006267	-0.152636804395551	-0.172391579130211	-0.0448149132722263	-0.11745891757773	-0.0446938379844615	-0.191681785002385	-0.013891675578251	-0.117590789407923	-0.126864875967797	-0.256675349634234	-0.00529822135116684	0.0758650676750025	-0.050421806094228	-0.0255633019000376	-0.00335464646633661	-0.115027573038953	0.0522813629300555	-0.156675877221195	-0.231777308104914	0.0196615092506371	-0.14220732860506	-0.125337679465268	-0.0801568350492388	-0.104767338194563	-0.0587047854225659	-0.137124309642646	-0.0259535172674521	-0.104548732094238	-0.191742640980947	-0.0441531193842876	0.13588593547934	-0.332224340790894	-0.195208953796971	-0.0113026548997431	0.0298047227845422	-0.149896888302437	-0.14184426491606	-0.0267543377322606	-0.0591318030570013	-0.0903541735522698	-0.116684123491965	-0.077165318641616	-0.0406069682742828	-0.0307278557998871	0.0565477982576754	0.236208445833266	-0.100427799847494	0.0030872168549699	-0.0934416094042306	0.0266814160427897	-0.0151848086055876	-0.112211392188461	-0.196278860458576	-0.105957746376789	-0.144485174497606	-0.125158941516958	0.0307216819978958	-0.0500669065746198	-0.123259476063923	-0.094588172862884	-0.180050290842831	-0.0681568372068568	0.0728427520237001	-0.25142035745585	-0.100607616822765	-0.0190184355101066	-0.0960727569368066	-0.210141299849633	-0.137913374923479	-0.195045268608414	0.0073625163793976	-0.0502995913663711	-0.0344343468230347	0.0255913202298926	-0.0852503870438909	-0.0640213789679725	-0.13699959204537	0.0322996203869319	-0.130047607650717	-0.0151428525504097	-0.139942616397855	-0.151746708459179	0.0329015273643119	-0.017320896844173	-0.0691047020257592	-0.0641899952932549	-0.245194261392689	-0.0628111803967982	0.0117975113883685	-0.218936606564861	-0.214281982721247	-0.0441123713646776	0.0184249427403774	-0.0867538779607141	-0.0429599113344827	-0.0636141047778912	-0.0863307039862193	0.0119677294479663	-0.121342667387373	-0.0735828032768371	-0.0867989381971323	-0.110996705876897	-0.0834300896487989	-0.0710218433525516	-0.15284047373779	0.21131007215221	-0.00662096238447715	-0.245043837190244	-0.122307242556292	-0.0482639390178329	-0.125626674534792	0.0312344938262783	-0.132315484173651	-0.251093109527619	-0.125786555445084	0.119791218489803	-0.215751740847204	-0.022160032265822	-0.0330695719581873	-0.0246219191207562	-0.077522230579025	-0.117240825782056	-0.179860876053795	-0.113319714141302	-0.136270761356554	-0.0480964096588146	-0.244443918140962	0.0221708756363332	-0.14751345125022	-0.171172954310013	0.0545984554453114	0.143908422094472	-0.211511291178223	-0.0464341955204064	-0.0527571877500692	-0.0719552235213164	-0.0525192860451441	-0.0706822967279858	0.11168280790466	-0.0766486828964931	-0.0548294998406116	-0.0745641348589574	0.0205065558277518	0.0160716944581389	-0.122583102092178	-0.088649905265894	-0.123251385986424	-0.117678802583582	-0.339075645027403	-0.076861308469466	-0.0699186128518628	-0.0725105331916485	-0.0687688168136842	-0.276553883792193	-0.00182248326366461	0.140598679592428	-0.0825022652035907	-0.340459402032634	-0.10872158036562	-0.00795296408619923	-0.20280062059499	-0.206151568995488	-0.208509284562395	-0.094525324861023	-0.152732787967588	-0.0612714399614568	0.00257856521077621	-0.0642985246424464	-0.246337646929303	0.00583788257452975	-0.0305579570065403	-0.161732116795669	-0.163808503898982	-0.0635401719572212	0.00391685575646037	-0.146405673900865	0.0482161688041101	-0.0749321975717296	-0.148102391636046	-0.24350555363681	-0.00480351842645134	-0.137159131018871	0.0438052944978265	-0.0504505049014858	0.0115885705241554	-0.147487890899651	-0.0633430395502906	-0.088146131008538	-0.15231074818745	-0.160043758545225	-0.12434043436897	0.0344936496258958	-0.079747739640505	-0.0287868416397279	-0.093825246987783	-0.320106551688009	-0.12514882494288
NDNF(79625)	0.0934556846398775	-0.0777532756811643	0.176538887928076	0.0393156962195589	0.143385755055119	0.14203069456388	0.214962463911542	0.0462487665691987	-0.0201536573016204	0.068313619973797	-0.00166519609638583	0.142731457400657	0.0500692944160669	0.081542598198554	0.167589244249757	0.0622018674979141	0.0214521306429027	0.175491400652064	0.129113262933303	0.0191096096318929	0.0384645417454582	0.129419993141406	0.223497795827902	0.119943548483841	0.0967397517963734	0.0635619929064541	0.0232617886327042	0.0260582876760124	0.180408835884361	0.0659180746065731	0.263756930093588	-0.00895431569380968	0.0310619283518236	0.226953280755536	0.0798297492341941	-0.0129667138918221	0.0843753453173439	0.130936887608557	0.208393196414187	0.100484832731699	0.00475776276547055	0.0917768622147922	-0.00819009422581588	0.128024981878649	0.144699292187186	0.127173095355239	0.0844777463281827	0.302586461050723	0.0688339379586146	0.0929059374938132	-0.186950665049877	0.0670787938962791	-0.0195876991536824	-0.0313631135839175	0.0779191934640844	0.132006013644533	0.11263726971793	0.0719402327274314	0.0365787204491126	0.0171313460698673	0.0179643653361058	-0.00847636004032246	0.0714633231196404	0.195952013591415	0.0833309723667944	0.0912047293202703	0.0565461708786802	0.0945131300253766	-0.0279104242504041	-0.0959323375684786	0.0821625038379698	0.0224811588559562	0.16594404104825	0.0344421538388711	0.148158744200073	0.0706882146664354	0.0469215924431165	0.171909524394757	0.102932162358482	0.134666265958525	-0.0101173293116794	0.0266606706700983	0.016948009100146	0.0179464399826017	-0.00920001685199987	0.242528124629508	0.0343015189595371	0.0741371757328647	0.00425895147342636	0.248918734702385	-0.078914829558092	0.108000652640358	-0.00935876896452424	0.0403163480719091	0.0263688082515306	0.0445874071419743	0.0406997712873578	0.0678612448782882	0.118326121760415	0.147322595268096	-0.0629672794844142	0.098410080560637	-0.0115361881871903	0.0660032978733305	0.204341545677735	0.0207881920829058	0.13355350452662	0.119735064341233	-0.0330251630767789	0.0830775369610219	0.151167415768578	0.0516762240289143	0.21308782670633	-0.203116351626534	0.0539629469483452	0.0752249716831671	0.00899620770737371	0.117673795541475	0.00845594647496367	0.0173935187266494	0.169836999608702	0.25673559449596	-0.098458682285152	0.0070343925123403	0.105492465527481	0.177020265260012	0.0979761035591108	0.101577451014673	0.062659519472215	-0.00615965964988283	0.0858888060854285	0.042227695120015	0.0430600181938727	0.0132699773993352	0.268621154536085	0.0270237462246017	0.0612490494339326	0.109195145715544	0.0577817223881931	0.0110868205171964	0.162483277264783	-0.00593865466387292	0.176778943778085	-0.0254839835442736	0.156644872820201	0.122337777295281	0.200959498985637	0.0567322954567556	0.0130567178384385	-0.00343196460193176	0.141698018762428	0.130681597438788	-0.0147466339431757	0.103541120774007	0.0852243429569449	0.0814349653542672	0.0474892129970214	0.0171293553379256	-0.103855748374582	0.0500836411232499	0.0740058464038896	0.157375465358227	0.164361311460349	0.0654310735990887	0.043241542001977	0.14498389338638	0.187708782430206	0.0152876762778658	-0.123234185941723	0.184504599733408	0.0392824994547877	0.193000507668634	-0.00251954685174825	0.134663306572277	0.13749559461263	-0.0202197678068369	0.0563825136686771	-0.0511195004802086	0.142381274442748	0.236793436031143	0.125465320391809	0.0714216633010792	-0.0275560479680346	0.149848257573162	0.0156097887773752	-0.0484409555725928	0.106498924135401	0.110025700241006	0.0635409417049131	0.0731553227197623	0.121000026112168	0.121017784114811	0.128150439182512	-0.0410443144549553	0.132214982085207	0.156556992831465	0.0626597474883719	0.0432496244388039	0.0262309239897214	0.103386605125088	-0.000938728995999054	0.0460323119327759	0.0941298941712572	0.132879011835021	0.0496815712983386	0.0474520170900515	0.0232155668204353	0.183997445606883	-0.0151834176670445	0.0683630670892555	0.106118939625164	0.0507740223131139	0.21718038225766	0.134555955682669	0.148151041491791	0.0259000081256901	0.0422902979245441	0.123954789560278	0.0871090283344115	0.033936037643958	-0.02297156149935	0.0786778780023378	0.120696462492501	-0.0328811968904233	0.127156786373503	0.0469404576593769	0.113826615617034	0.0557371933748482	0.0136223085725454	0.0843155272355871	0.0409428298267202	0.0855200919470402	0.167674313609252	-0.107750293173297	0.104708702974542	0.139282545503642	0.252279696354343	0.0925120922166774	0.0585330303528956	0.185126936098856	0.0410538079282092	0.068284716532798	0.0813067408270191	0.121173852224484	0.0246608347776384	0.140794142314142	-0.037503834632392	0.0428108548648248	-0.00515907034922766	0.116831919005873	-0.0502221849968181	0.0485856828281169	0.129703704168929	0.017228766893804	0.0182674584628134	0.146589162486803	-0.123257404458126	-0.0521860671507624	0.11710696784433	0.0489306259980112	0.0374528843912365	0.0324231541128877	0.0169671258031875	0.0889807736629685	0.287172496217498	-0.041128484719345	0.0813229063553995	0.0176429471684811	-0.00514378398795163	0.111062037528278	0.0567630455546198	-0.156476348120331	0.067650638784158	0.0874697090210356	0.0746734602084118	-0.0448304769441165	0.201926887745044	-0.04761524639658	0.0537097249797944	0.0730424328016049	0.0821396365254239	0.0231513227577109	0.115035219766744	0.16203544995896	0.00569140608479968	0.00984185089128392	0.063170761869339	0.0730098529079245	0.0260971713220465	-0.0104233873918546	0.0842212212743508	0.124191314837457	0.096880044931689	0.206092835019771	-0.122698476216848	0.130629510865921	-0.090944441571414	0.239282427542066	-0.0564675250533012	0.0964959339883196	0.0659436291262089	-0.0761125376984892	0.132075580165128	-0.0403597624188457	0.178715037344808	0.011758008443952	0.0800056310219283	0.19651616639655	0.074864417849244	0.25183045641333	0.175466280867462	0.055082421442168	-0.0225381258344843	0.190044756034675	0.0227975061163987	0.111365309911645	0.0916453186243336	-0.0989781843538031	0.300040798757367	-0.0176982030282361	0.0127450550311818	-0.137664208729281	0.0911226410119766	-0.0693225391524551	0.0028338697415414	-0.0594757970499968	0.0227318263074328	0.141209982967574	0.0873381377351557	0.0822675255045486	-0.0175569501757194	0.109008570189281	0.13918909124727	0.180193474022399	0.0333417454249436	0.234671730313759	0.179760455957696	0.168763176486553	0.136845187359615	0.0999114625601636	0.0182915954727985	-0.0463216412847442	-0.051006211971263	0.0367259433002884	0.0857041813169078	0.0173901762734351	0.105253689161329	0.00509707378370945	-0.0126270003088193	0.148468586493348	0.198231024324357	-0.0127438208903693	0.152607528950257	0.181847243894321	-0.0482036751344559	0.0280502005018284	-0.00615801290107013	0.121179482700951	0.00483727520082566	0.111099766680699	0.0533256481913286	0.175928544424577	0.195867611170614	0.0361471630510857	-0.0855805852188117	0.126566785991019	0.112378269219522	0.0370661075056827	0.111017147426854	0.0705540579607006	0.108071996629858	0.146930292111936	-0.0388827411297114	0.131278861327823	0.323843838860146	0.10392514142976	0.045561007498855	0.0834246586790727	0.117557093372535	0.065533235704764	0.0951906014485855	0.0940869157849627	-0.00969211555799867	0.165883184201788	0.0883261979534652	0.0817214095940253	0.0908409029756067	-0.0523810871846838	0.0367229041556272	-0.0798918090462569	-0.0994953396052114	0.0286130067362747	0.0835227923749157	0.067277527267773	-0.0525677843970783	0.0348612731261925	0.150870288378265	-0.087013234952453	0.0714836603722676	0.0685898941144013	0.0524932117848545	0.118818445825215	-0.0475463127600189	0.108806763037937	0.116413473315449	0.221483362752764	0.0809521960296867	0.135974092752379	0.216014998980338	0.0296339794284652	-0.0328173613240698	0.0946798678014001	0.028948621790055	0.0824607740687552	0.032795103570735	0.18947704560378	0.12906181052226	-0.0365397029353848	0.116052499927088	0.0880422603047018	-0.0466000468056977	0.0528999042989399	-0.0590095128301376
NDOR1(27158)	-0.716179050663235	-0.860707444682073	-0.610921115062641	-0.470729993063335	-0.65969927402082	-0.701439434245731	-0.715346007797854	-0.678840878012516	-0.904779771705231	-0.486642410431195	-0.724315368382554	-0.725549268072172	-0.705792644411	-0.649691999823727	-0.717054660460279	-0.809632993488756	-0.679463727335736	-0.69727033776066	-0.688264254585953	-0.667360766853034	-0.844649160781444	-0.516812213054727	-0.72922153858701	-0.731742747820508	-0.683087719040991	-0.716572978560688	-0.64679788204666	-0.605904049750651	-0.665158682007887	-0.605088881048041	-0.561569824288461	-0.823095938720705	-0.610632636213941	-0.745772838701858	-0.705589212928372	-0.946322605363181	-0.675626470105813	-0.590461155998856	-0.866615320799781	-0.557617900170494	-0.774253954617183	-0.755925491327766	-0.827792252293804	-0.669236896525446	-0.930762220491942	-0.814798017487465	-0.884045848390725	-0.672045683965768	-0.288989691616299	-0.773469364972168	-0.692586473031113	-0.757415806416906	-1.0591801058766	-0.433660562351471	-0.7239656601958	-0.412740226664631	-0.617642734667968	-0.684585202705073	-0.70573921857588	-0.596717591278863	-0.671764469271685	-0.661632267978019	-0.834567430427759	-0.800090408414312	-0.706511408085612	-0.88702849429486	-0.584955892319518	-0.662894715291329	-0.699071291353101	-0.720997726893132	-0.774609844831928	-0.656069603167294	-1.03456010357124	-0.663496994253717	-0.717063675583584	-0.418255536132131	-0.532219055328401	-0.597843147889239	-0.805498359117634	-0.904261032025629	-0.899219204552697	-0.666302343239577	-0.662788478131958	-0.68302889447458	-0.721493008853919	-0.483157446847945	-0.863078990807337	-0.706340733305701	-0.675659609725826	-0.779590073012576	-0.991095607322485	-0.490444041590669	-0.66022595896419	-0.572005214814419	-0.55335637345977	-0.777224212935385	-0.684032283858008	-0.79085106399553	-0.45795581013894	-0.801305145317896	-0.920044510423061	-0.769093885266252	-0.307950411342264	-0.723739508722923	-0.795069641292577	-0.600812701826043	-0.615829957193573	-0.685643943741895	-0.590627287423115	-0.668874628071797	-0.483583023999854	-0.616190595513963	-0.479740480217774	-0.768289740538028	-0.644275213029754	-0.602341855666739	-0.591107425706407	-0.448467235186335	-0.771238251600803	-0.832526785881159	-0.795302915992368	-0.457169682202855	-0.958154302234274	-1.03732863690067	-0.805402266802952	-0.375731563941612	-0.776272096383738	-0.46540317209232	-0.533060679300999	-0.787179425998096	-0.647968829744225	-0.531958320253032	-0.738098334497416	-0.669203084292655	-0.592858717805505	-0.835740054414781	-0.87658493175621	-0.951940393848189	-0.857863150496764	-0.788125563030675	-0.704766798647132	-0.490941845934622	-0.707684979606348	-0.867209359811701	-0.659588708993835	-0.740655124068558	-0.653319702341435	-0.615306045578485	-0.769462561595317	-0.60574566276708	-0.807802482131084	-0.817716191998144	-0.698943746025516	-0.570841753771121	-0.540448489749895	-0.791278007663066	-0.674757964119875	-0.510150964234234	-0.797898896641912	-0.656094278378243	-0.525168600979474	-0.711642778881946	-0.747219800398455	-0.843590673616612	-0.732847734888483	-0.562898658682908	-0.777407474508274	-0.554706468358804	-0.822449802197241	-0.657061494683018	-0.776175523572461	-0.52185265171453	-0.732913557185849	-0.825875574105108	-0.656960714441829	-0.877809775443359	-0.783511232401049	-0.810646434156681	-0.791007791084918	-0.65657342785889	-0.805080033445751	-0.517981562254188	-0.751798408248364	-0.957815292912405	-0.575312715640873	-0.572422139198491	-0.761921970195857	-0.673967993532728	-0.642700499535164	-0.471075367696922	-0.404534682706736	-0.80156179984156	-0.982594064624521	-0.647420962140491	-0.551721669814951	-0.627998006594252	-0.778020495402526	-0.78780886361066	-0.744358591738772	-0.705951294553054	-0.87053508520509	-0.682068669609053	-0.582114310350112	-0.792673901039178	-0.736529470318002	-0.622583939254523	-0.656515277314297	-0.589065372740614	-0.656171493388599	-0.306080598979833	-0.702057358813031	-0.757810948612346	-0.588940541001144	-0.530303963736429	-0.641255286690351	-0.671558698399585	-0.769343799790121	-0.465956782374993	-0.348061679597326	-0.805238570385827	-0.650756071485745	-0.655499688770722	-0.690152162964346	-0.805649035139576	-0.454149399545678	-0.515361505151216	-0.847469186561307	-0.481186074701781	-0.632794277196272	-0.654030534414124	-0.679054576197219	-0.511121447047981	-0.667585286835662	-0.522292480093111	-0.55075629020533	-0.529335943692368	-0.838786985555664	-0.517189844416807	-0.69810893735038	-0.56049962865611	-0.677367593466082	-0.685000873267942	-0.612823688884576	-0.670826525164209	-0.674557925517252	-0.698002683374708	-0.618581436964573	-0.562783114053367	-0.842937306674038	-0.82436871341992	-0.823687503300017	-0.670009483801704	-0.662895341725974	-0.751670719392472	-0.473647294889741	-0.621956981728937	-0.230247423993754	-0.770162002196093	-0.532753475186644	-0.482646170510964	-0.736927885671406	-0.769311814941316	-0.468516810060208	-0.691247452732561	-0.903781827028904	-0.757958404513636	-0.513106526433592	-0.664939397338565	-0.72304405363419	-0.470812905392472	-0.68050438131895	-0.869246778848344	-0.545588609071684	-0.872437283386245	-0.708606931312505	-0.849039373626604	-0.821115091053917	-0.889657121098218	-0.641351413567596	-0.508729703904373	-0.254829280805765	-0.868669062229298	-0.731203803301273	-0.605707261357111	-0.617943651752185	-0.654037904974478	-0.684697996886339	-0.597646260338242	-0.536696343047858	-0.750134782525747	-0.777389358261668	-0.579287258307618	-0.733461464582235	-0.578658355918807	-0.779087761036966	-0.74840906529829	-0.480240968184996	-0.685669591821047	-0.570742622762965	-0.218292049244401	-0.762002081815684	-0.561867162410013	-0.685887374644334	-0.708681748957216	-0.384709500404548	-0.539165609907726	-0.601661109549954	-0.470786553208541	-0.661955798061076	-0.382572024335354	-0.657116439975262	-0.708094127131639	-0.947227379958363	-0.774145335937922	-0.777839698239946	-0.520803174607316	-0.773470803346555	-0.484121079310309	-0.523106711338541	-0.778444403625773	-0.750242657608149	-0.742477707194636	-0.588178159642474	-0.495281437602696	-0.823041100812198	-1.13253477649528	-0.712850845840484	-0.848639863276547	-0.73902937485209	-0.711216371183968	-0.533857983931653	-0.606150809621916	-0.678121505151819	-0.661311985490419	-0.990346237338369	-0.650811503775499	-0.491577261046953	-0.690732696373324	-0.787154214047182	-0.791781284806244	-0.777065508751068	-0.762942030923946	-0.714834278719754	-0.768369117120955	-0.750146954264263	-0.856580037964871	-0.597602259812983	-0.728621975416498	-0.708329200032048	-0.633384680843561	-0.651971649672111	-0.580644978955661	-0.382537729779308	-0.726388315871182	-0.691932771127131	-0.641344872006924	-0.765791600804475	-0.702618028398685	-0.671447790522365	-0.817787895553211	-0.799498285294718	-0.553352315378162	-0.652669737081615	-0.395263564287268	-0.496732365703248	-0.72514034955721	-0.779292870757729	-0.695794293287736	-1.11022380718492	-0.429037194997462	-0.68129344611787	-0.719097334399762	-0.835013331455454	-0.745664999951593	-0.861096487430966	-0.661232138581852	-0.734438853102648	-0.680782101197331	-0.59956637055213	-0.796230111760134	-0.4487449148003	-0.708830256047621	-0.791589065696057	-0.59592079157378	-0.535116019182008	-0.763658871756713	-0.482585697809674	-0.7474752432071	-0.855145360545878	-0.576021500507045	-0.899786091547426	-0.605446684853544	-0.602802813351515	-0.547373068891629	-0.41163033206221	-0.749248235293341	-0.562248781150324	-0.484825497865924	-0.689309708064658	-0.774422491713438	-0.580887973714046	-0.707572750518423	-0.562424146713242	-0.809068329265481	-0.606244328864112	-1.05068108425	-0.591836468839789	-0.62340463855091	-0.777578237935525	-0.738505673644488	-0.707861334441094	-0.831004223670721	-0.648516252453813	-1.01231377003842	-0.515241190353229	-0.652295125702813	-0.975903481437718	-0.700801257467826	-0.769406832596157	-0.58713376295967	-0.737461803545428	-0.984696846353054	-0.641810767059747
NDP(4693)	0.0272628368042522	-0.100016898233748	-0.0825663232002898	-0.161863173288825	-0.0562460705975059	-0.104650620244398	-9.64107229671635e-05	0.026299214048841	-0.0749550097527736	-0.125862610752077	-0.0967406231967541	0.0176672015173605	-0.148810293354784	-0.0264936107597881	-0.0679795861082921	-0.00881335346417732	-0.0438104513579142	-0.19760291564553	0.0137645920840853	-0.102307184484998	-0.064340718224659	-0.0543997897180016	-0.0539283912994552	-0.0695496787287392	0.0257176069894711	-0.00906196202481971	-0.0483091518678565	0.0332742758002114	-0.113286364549939	0.0339511092276817	-0.0181730944952282	0.0854432842259286	-0.0220440482435414	0.0369908131012124	-0.11908974498969	-0.0424516250080726	-0.0569185149435127	-0.276153500871964	-0.0640150614318341	-0.0628464316304181	-0.164570285765928	-0.0648406597251179	-0.0679595897699475	-0.0276977187204238	-0.0174085059705621	0.057631000407366	-0.140467335411432	-0.124452258980071	-0.0307868470780786	-0.094105188917553	-0.142099360492626	-0.0690632486931056	-0.0299576553234767	0.0108750483883717	-0.0931604141242652	0.00786271072341018	0.0355030881849153	-0.0295856099407694	-0.0117135407083798	-0.0138395166332689	-0.227984119953727	-0.0478867296208944	0.0632144800241373	0.0357090550911714	-0.16524719137717	0.0228994881097067	-0.0669620483907207	-0.24421357162093	-0.140479939047492	-0.137140486595767	0.099710978791402	-0.0951202282227087	-0.0656737833864232	-0.153576989887201	0.0687904722920717	0.013176036842815	-0.119349772155239	-0.00929327661465493	-0.00104206313300671	-0.0582725053259679	-0.0330359512081485	-0.224786841255297	-0.106729955534233	-0.122637368702798	-0.106590523824136	-0.0893135896101799	-0.0468784672431296	-0.12780285860346	-0.0994013210515936	-0.0579576477996702	-0.00675542452551563	-0.0342103644630153	-0.0661709837905467	-0.0312270538558305	-0.0616189487464394	-0.0604714804480728	-0.201724662607147	-0.0412486363720449	-0.176857043777899	0.0246274256528446	0.0716549822980753	-0.0780167084852309	-0.0710501354070053	-0.14361786789867	-0.0971078897983059	0.0194499679160709	-0.123567990243448	-0.100499292252381	-0.0537172456355543	-0.152035144447174	-0.284684492515264	-0.0969700035236443	-0.0873220201248137	-0.114405513935458	0.0568930263267814	-0.0141810789179145	-0.186606767748214	-0.141847794036067	-0.254307062029971	-0.0762793659213711	-0.154820131646555	-0.0217896089116234	0.083759779287941	0.0199946473681537	-0.102381880629169	-0.245700292932252	-0.0186956359354425	-0.131440777992019	-0.0790754184059781	0.00461556467735229	-0.0866906283235894	-0.120995224459545	-0.0850015587405342	-0.100156533017294	-0.0582213767078988	-0.046931625947898	0.124236534572044	-0.17974381310195	-0.085809115907789	-0.0789579378254621	-0.0295760376704913	-0.153565572395959	-0.145916653239163	0.0768715619202617	-0.0788268823608108	-0.0866633987039084	0.000588832612480806	-0.0945231666708668	-0.0747139409006861	-0.00647754146020854	-0.142065766906138	-0.00126609241843478	-0.176855014989662	-0.302791008788157	-0.028931705836732	-0.0971925857227817	-0.256935746370822	-0.038742119990353	-0.130663301641508	-0.0484348815624194	-0.0100484068020203	-0.00316475231362947	0.121564467445857	0.0268489158679655	-0.084021132181728	-0.0621911509588049	-0.184220913057979	-0.0469595461717854	-0.0448714848917301	-0.128294855025556	0.0582679357982748	-0.0893193546556934	0.0438143108293403	-0.245575265752138	-0.0900626725388749	0.00294532400944524	-0.027013741237478	-0.158925483094361	-0.0588086858225235	-0.103726235516004	0.0837935810876323	-0.0777677846387318	-0.0359943701500575	0.0768367428276081	-0.0432720894978179	-0.0499737913338553	-0.114336095763626	-0.101725064387079	-0.0429828965382496	-0.128736948771681	-0.125426862788219	-0.102460293167976	-0.0701013039688045	-0.154399938341541	-0.243657231190598	-0.142366250163591	-0.133580474716389	-0.0345251349010177	-0.0148031933559192	0.000206135966053095	-0.221863996462031	-0.0403324007360193	0.0079642138571942	-0.108424735120301	-0.117593365459907	-0.0707976630874085	-0.0830582516305182	-0.118005557605486	-0.0844074372420035	0.0954453777371021	0.00709695569095019	-0.0795481965422054	0.103265066998606	-0.0845717196958656	-0.0526152270479994	-0.209697022336937	-0.173994453172073	-0.170220398163033	-0.0100525189347436	-0.00418474652873395	-0.121825709349437	-0.243599748598321	-0.0855438031782381	-0.15984088158822	-0.0338873735656643	-0.0316414695115132	-0.0409776091749086	NA	0.1030183391096	0.111931632406692	-0.15307834824209	-0.0527518162903915	-0.0213240731917743	-0.0592145058355371	-0.0681499774575548	-0.0232442642170981	-0.0804396311307436	-0.0714698545516835	-0.103197796180509	0.0605938128984791	-0.19265595617226	-0.0891376330130538	-0.0203978748431024	-0.230233613313956	-0.0051381196131824	-0.0567208503053975	-0.107889503263626	-0.0706860449327901	-0.034183264290677	0.121111450859557	-0.0392530442777725	0.0251112317067505	-0.0321101586722573	-0.119073727891473	-0.138702655285479	-0.0944278396370596	-0.00159067026655192	-0.0229392537067232	-0.119549499758485	-0.0426580637835827	-0.0506043068165364	-0.122336037939441	-0.230233538840911	0.0164946518614921	-0.0845034359608337	-0.190546084950339	0.0325126396897575	-0.064218397010659	-0.0602478240697802	-0.196217792887446	-0.105970157859705	-0.0918686580014441	-0.0794236478344235	-0.00759819397188295	-0.0500106046289481	-0.130331716772359	-0.127870443300063	0.0472642007444249	-0.0353114563670614	-0.146504452512148	-0.248314584427363	0.0126260814861242	0.0080731295252717	-0.0683457225198215	0.00611380246706428	-0.0741105514450184	NA	-0.0791830162872435	-0.00279787783644321	-0.137281525891667	-0.0217912294157945	-0.0458268554408525	-0.161376842702828	-0.205921533914479	-0.090014838170821	0.10889255772254	-0.293498837672881	0.0184682915229615	-0.104693222232666	-0.062713872844597	-0.0592052381179448	-0.10535430894199	-0.122650074036601	-0.00536650040070343	-0.0156501891068511	-0.128886479415694	-0.050199554804463	-0.116266918308895	-0.0336073522261067	-0.108213287304793	0.000527280521590109	-0.164492061242374	-0.157185158330641	0.00762938991628107	-0.103590878817138	-0.153183072568787	-0.279197067991148	-0.0021703010112298	-0.356094346261597	-0.119011848292996	-0.0719671636123026	0.188911610139695	-0.00538919119158225	0.0120535160180802	0.0674720449002069	-0.0580488216718354	-0.0474801462519434	-0.102396791489325	-0.223750050913433	-0.0289645929204691	-0.0677574927673266	0.0271498011768046	-0.0539807066936644	-0.0875907207411091	-0.25590522317261	0.026052372244125	0.00552680338943171	-0.025080394683168	NA	-0.0654221319834035	-0.0569811174253299	0.0242318845992947	0.0479775345657912	-0.0302922893553169	0.00447509553118075	0.0134447032722364	-0.0994436755653484	-0.0199600054418263	0.0256403243218089	-0.107917505940116	-0.00231204902950849	0.0582197148650372	-0.0983095783259035	0.122408585779015	0.0138629886227326	-0.1173467765515	-0.0420168782375056	-0.108700766146305	-0.163051909495642	-0.139374280478677	0.00878437180025788	-0.0703843412778736	-0.00408827228046773	-0.105832109177719	-0.075425910431432	-0.217052951329224	-0.0544187290948744	-0.0850536334067645	-0.141507884544767	-0.189373420894559	-0.081509318812104	-0.0589429246568631	-0.0997665232949044	0.0360712353424777	0.109695616204064	-0.0878497244789433	-0.15822700987616	0.0268243843664433	-0.0965773644667093	0.00594727981549018	-0.0238740242198421	-0.123421565381659	-0.157291657495807	0.00218483085987619	0.00648080199832283	-0.254709515510968	-0.0840145638537991	0.200312253506007	-0.011627908482736	0.0101965612954009	-0.0787174458148755	-0.0820819700240489	-0.102415791088635	-0.157958494865111	-0.174414920172928	-0.126822455683901	-0.0478737380214596	-0.052409033212489	-0.101456952857304	-0.29524366282762	-0.108572973932998	-0.0290785279986591	-0.039195588089964	-0.112625080108508	-0.0686317306503641	-0.011743467108996	-0.0791344694428802	-0.0662924181909388	-0.0618873483713005	-0.213487002678463	-0.104371642720213	-0.178514294542648	-0.033532915130077	-0.0975542968653087	-0.0508841432948012	-0.251994125233068	-0.113253775819933	-0.0775658397608294	-0.0377363338124568	-0.131404261274237	0.0797363651231268	-0.0173300277428481	-0.0681258673093929
NDRG1(10397)	-0.0719143171742082	-0.0258587739689015	0.019949810919373	-0.0627970365371507	0.0885951944627459	0.111382156635913	-0.0494337662282416	0.0312632701643134	0.136535262267626	-0.0421349574180805	0.0738162512228567	-0.0538719310015081	-0.00543727863998194	0.134050306764597	-0.0336168118674814	-0.08471892571121	0.0162515338997011	-0.059916139037198	0.0139253732141787	0.0930382377418078	-0.163135624931434	-0.197065870093067	0.068606745747886	-0.0866753527900323	-0.0254399503430956	-0.195812451291606	0.118682954088577	-0.113316046778263	0.181433939360734	-0.0256673900724646	0.108350143980207	0.0916821689564843	-0.0164864080271258	-0.169079137923699	0.103345353139049	-0.121577338082115	-0.0364550401708949	0.0714888901446747	-0.320466487842609	-0.0478016030293747	0.0431715089981072	-0.0409002241345819	-0.0125484258418491	0.0196591676133583	-0.0439269317023282	0.00656566822436919	0.116698339160975	-0.10513134545338	0.0916792790841252	0.0469663253864645	0.083728604625	-0.207421544421508	0.0955689554827904	-0.214775260109945	-0.00935521137092956	-0.0145492024283803	0.073102976494306	-0.0134609523280844	-0.1861760477067	0.0447723734068817	-0.0235315586207012	-0.180245505544841	-0.0753147015474349	-0.029383285540134	0.040282492711772	-0.0167756529719476	0.0143680756288521	-0.0049495394221286	-0.0730638050121834	0.00595368735942592	0.0930919659093676	-0.14930657320541	-0.0154680578631743	-0.0226662991387424	0.134460267656439	-0.0964326470524394	0.0589464439975172	0.03193589695909	0.0275377871297013	-0.0581049312061083	0.0707099649731039	-0.186853802732603	-0.0351466758929361	0.121994198020555	0.104895495944941	0.0668588587326572	-0.162552850483729	-0.0534511294630397	0.173056097284501	0.0159192172491245	-0.0380874620932892	-0.185138414414103	-0.103242961092619	0.0486092589431616	0.130420012946047	-0.000622454610339149	0.05015992298795	0.10502940531911	0.0760918027684975	-0.0420463637241226	-0.0812933725565788	0.11017369308694	-0.0906827664636376	-0.0366819122845941	-0.0150096555224369	-0.0470499227600083	0.164135105515995	-0.0780219975765529	-0.16982025591388	0.0847518645707038	0.0881926633956149	-0.141541299524579	0.115076948471224	-0.0261194404276788	0.00033601266697926	0.0525961992204088	0.042155534752562	0.0513156831803993	0.0883261794101814	0.0813164723491063	0.0315915636911204	0.0287016224300253	0.120585230763926	0.170780382922113	-0.0353957041060325	0.189593719452592	0.0458390182883836	0.055456555890593	0.0259277063272495	-0.213133141862707	-0.0418417199590471	-0.0915617963860393	-0.184581061215109	-0.0160082754935535	-0.119647965177649	-0.0975042862130148	-0.0030315262104631	0.0703674348772921	-0.10758485974814	-0.0573412268629401	0.0579524636407661	-0.00100632835442788	-0.188930144344573	0.0551030112929929	-0.0490690140491495	-0.0712376452451284	0.0153582539292671	-0.125271661245696	-0.11040402192788	0.339944988358626	-0.0348835333331518	-0.057810659234136	-0.00131379520741894	-0.0705418283304899	0.0772500219436249	-0.0240953919643988	0.145366360044353	0.0542163950232245	0.0382779289701239	0.147747916454002	-0.0840520142424239	0.0766230044590995	-0.0263429875541586	-0.0610195650792142	0.017360379512872	-0.0147148963683087	0.0684938546660746	-0.0501372616783721	-0.032579200936679	-0.219537261426909	-0.00832187678805767	-0.0787825935728707	0.326541356707513	0.0215573751314707	-0.0687883572748997	-0.20406734840237	0.0467550639554376	-0.00829745360369195	-0.0792147167070841	-0.0527735783929381	-0.154549231924253	-0.020173060989747	0.0919060758230842	0.059482686717987	0.287028206944589	-0.0698275416048899	-0.0742025229818933	-0.0651787470561754	-0.0474928238261665	0.0348693490781743	0.187296891604862	-0.12042100676497	0.0405993411532228	0.1199277897126	-0.126377761322309	-0.0113018628838067	-0.0503336810824396	0.0305884315383719	-0.0822463903051843	-0.156978126384844	-0.0280569163136305	0.0407073734318333	0.0421762796287007	-0.0287288168536183	-0.0596089223674479	-0.0258386789741113	0.088685062407881	-0.0618937245704836	-0.0400431459805617	-0.0536938128302338	-0.135500752835641	-0.0304096402122177	0.0235673999994152	-0.184889707145753	-0.053484379807843	0.104605132367778	-0.152771298153741	-0.00898346376234561	-0.212576835505395	-0.0886563178590083	0.0200999806055161	0.175222821156092	-0.0371849484524731	-0.0156833865676197	-0.0424282146798026	-0.0449461122873667	-0.0501285590368034	-0.164503505005708	-0.0234656909956614	0.0629693639445913	0.0159183075839981	-0.0821176068587199	-0.0518619662315928	0.0352653579283732	0.186491376722673	-0.0514100000903557	-0.094546116633368	-0.154458054818379	-0.0474034110299093	0.115886564569374	0.0432574792127827	-0.0389191398219351	-0.12590095384592	-0.0286737950882081	-0.0773872362596034	-0.0836439882372752	0.0593674559545421	0.127873336602005	-0.0239121834110327	-0.0989980207724883	-0.0347988978430126	0.565299088596209	-0.108094123454381	-0.142922469105181	-0.246824288000977	0.188785213272589	-0.055389605372704	0.242427649241108	-0.0173459304681854	-0.145566764944277	-0.0713638919842489	-0.0532369639787786	0.0552079765659501	-0.0162681988213995	0.0221744025559303	0.00526293301474248	-0.0366510021581447	-0.0553776750286781	0.0931003912221602	0.0264825302900439	-0.0084635540899165	-0.0883415479328721	-0.200455512954166	-0.125564908707356	0.00548335277641958	-0.246613155997179	0.0225026089490366	0.00538899334633483	-0.101392689269315	-0.0100151688767564	0.108829483433667	0.136715878543483	0.0247734493112846	0.125590165341113	-0.0869522014482705	-0.0646941061424601	-0.0552085853021173	0.0540094068286116	0.133806473315242	-0.0739497382080277	0.180730190696883	-0.0913915565881818	0.0991182424067592	0.074823793037966	0.115349360307644	0.0255909333799792	-0.0426255523011038	-0.0294027979080112	-0.0486020800316609	-0.0232745951987242	-0.0225702398885829	-0.0147604639491584	-0.0856187852029959	0.0474333941720167	-0.123582521882443	-0.0438021480853368	-0.0448746444995685	0.157128664422829	-0.0495265566991689	-0.125162796351933	0.0305429468639689	0.0183845503849834	-0.0280311371600776	-0.0757461007843759	-0.0997047374817014	0.0859035846626437	-0.120246426857996	-0.10544732531773	-0.0848533918389689	0.0345023753119713	-0.169126724297698	0.0368550599505445	-0.0579126779394942	-0.129464375242854	-0.0302188336625068	0.200093674461717	-0.047593939119153	-0.0591372440041368	-0.104048860456135	-0.071529849367242	0.0220778487616991	-0.0671919491079978	0.0432374392427408	-0.0222333102303266	-0.0704162068600561	-0.102281539831725	-0.231522551459533	-0.0609595385428147	-0.0696206171789142	-0.0405343944139992	0.0547514077269031	0.0220895122573453	-0.0519287437943481	-0.0247155868848917	-0.00143142026315896	-0.15596464882362	0.0202147777328303	-0.0731725371784851	-0.028512296897893	-0.129725031228763	0.122589684335141	0.0134792048528183	-0.104511631499583	-0.132538898330821	0.0536550794502812	-0.135926536332047	-0.0994064653135976	-0.182209442211703	-0.0259789178850562	-0.0080877792820825	-0.0249369030014406	-0.0798291369667955	-0.0971204323259623	0.0325737233447132	0.137572097651226	-0.0907674130651015	0.0349785749879188	0.0398318635120583	0.0786008785583666	-0.0819678286237612	-0.137366548958366	-0.156831403417364	-0.0410044904729113	0.0165190958863556	-0.379022994320691	-0.158369241720131	-0.0220421203897007	-0.00475431903028133	-0.123770106117218	-0.113590206693799	-0.076807968358438	0.227876085310896	0.0674761130291999	-0.11901842836167	-0.0340218931983917	0.000516535709076574	-0.0222546310985616	-0.0379479154346603	-0.0899351443214989	0.0442714996256306	0.0499739930496991	-0.104976547499216	-0.155629788021981	-0.0559927419214458	-0.0473821794874948	0.0379685757120419	0.0162133796238526	-0.0717531107554647	-0.0367683964245224	0.0926927446271742	-0.0706488292763887	0.12551732482981	5.12318787002641e-05	0.00666720514233272	-0.080111598325007	-0.0921922628034802	-0.0392199875991612	-0.0761267192755502	0.0863811248546597	0.296487738767191	-0.0834351783284887	-0.0188046574336385	-0.0308363667887119	0.0759593958149234	-0.225771128905844	-0.0184808614063528	0.0215055411134036	-0.0278573383056938	-0.100570083520054	0.0572428771255662	0.00529354184238574	0.131090069865904	0.0486903632722306
NDRG2(57447)	-0.0356893401155827	-0.188876786952797	-0.201736924547184	-0.159797818499697	-0.225964282510896	-0.282033637808619	-0.0323963567494889	-0.277253541014331	-0.0932953317129771	-0.051227361092822	-0.109641300028772	-0.179198525978599	-0.119416995391259	-0.0620100624779277	-0.320518393027392	0.016355360437993	-0.126787105260583	-0.240835864566041	-0.152320949095542	-0.271780045945993	-0.0678707849149119	-0.0530452758036533	-0.380646096090614	-0.0817235894717933	-0.204490242019389	-0.276727578865511	-0.116552461442804	-0.0832370514912626	-0.115083564895517	-0.1339826833436	-0.342518264432962	-0.136207316963981	-0.137788696914267	-0.280901408831889	-0.145969445232868	-0.0776252701463574	-0.142207224611653	-0.0214493023087775	0.065757273675681	-0.123863207648452	-0.188303931553455	-0.117782529743081	-0.0915273065562454	-0.0293144326690909	-0.0744944562781719	-0.103877655621321	-0.0617468964286415	-0.0859954021927463	-0.161070585165559	-0.181039261627986	-0.0469994104760521	-0.297730352531298	-0.198273469791488	-0.286796240496274	-0.160067446618572	-0.320696254076387	-0.112211900467078	-0.124957162904179	-0.212389205883942	-0.0896066368301075	-0.0562223641485146	-0.302070709652594	-0.113615540733767	-0.119388263239435	-0.0772132827693782	-0.132868971527329	-0.187703229093612	-0.172165796706412	-0.105304194989542	-0.0529887674640113	-0.139472531122219	-0.0886574477595694	-0.16241851214194	-0.132840845753984	-0.0767556092451445	-0.262403058519536	-0.181964689830076	-0.19056392571886	-0.192752032633679	-0.17200570286619	-0.236472003610248	0.018234923118355	-0.0608034231455834	0.0391539758045347	-0.152848326520635	-0.188275261976649	-0.24797866431149	-0.112029696448963	-0.131764497324757	-0.130623664930458	-0.171802739823361	-0.282088945327749	-0.239386172496223	-0.146264782279764	-0.11274680104574	-0.0903011891537651	-0.00770523339622646	-0.187165282585222	-0.210224205131485	-0.136428407315841	-0.039049825711312	-0.168035785340705	-0.290523358805369	-0.102523831046805	-0.209648535212828	-0.0944561232074477	-0.169466554641027	-0.105333295627443	-0.114549459125417	-0.10267645966848	-0.163027683428978	-0.163054812982976	-0.0896526744863309	-0.214484490527137	-0.327652113874868	-0.280595311091493	-0.133094913663618	-0.131065875954628	-0.199380892591294	-0.199410995974089	-0.16955779080581	-0.131200703856028	-0.250518590971868	-0.205029087165288	-0.180346456493585	-0.140234759675686	-0.0623066356697651	-0.0820917449613357	-0.0975296404940876	-0.0978303080784335	-0.238575994771184	-0.174958124817852	-0.117593289959104	-0.234796940903226	-0.122401483611888	-0.00607164167493381	-0.19038857090919	-0.211797536887562	-0.00706455471418949	-0.147076532380575	0.132651478233832	-0.107548763322179	-0.191633467077188	-0.156015251723051	-0.0614284171685425	-0.0784463309862288	-0.272505225178131	-0.0229657184833909	0.0582524650913869	-0.21518422873877	-0.172242307892069	-0.0271246123940013	-0.135759671730149	-0.159787093383196	-0.105912548464086	-0.150527921005412	-0.113725795977362	-0.0253628049419436	-0.201031420891542	-0.119120798953838	0.134422298417534	-0.43878398495793	-0.251557841428651	-0.300050871918987	-0.223997978045379	-0.111951612038657	-0.0810631093262851	-0.170850822100243	-0.19549939342937	-0.126323307366369	-0.237736752784263	-0.220399172138938	-0.290267645872268	-0.257259146747391	-0.182946116909896	-0.0786117996953171	-0.137719391142294	-0.0251485956589966	-0.253163515796424	-0.136192208604422	-0.0239226516058765	-0.170443529389648	-0.0985886796411567	-0.395676719379233	-0.150243915222081	-0.0649153979631847	-0.17004697700407	0.0148803090335161	-0.113811087015251	-0.153176256693869	-0.167513236701635	0.0125446608222246	-0.168034328107351	-0.0538917555570134	-0.277662591058066	-0.221067752450744	-0.0682104422790224	-0.259948018833791	-0.123534333277799	-0.0805053711156896	-0.169377319077752	-0.155664640283301	-0.118893268334797	-0.236634723277105	-0.143494028036374	-0.180485415588919	-0.126498805683024	-0.0653237927153125	0.0574099837500767	-0.095502812472996	-0.188076715959171	-0.220959511966086	-0.407133955324154	-0.0477186987454296	-0.06990909556696	-0.0800816297923469	-0.16974885537961	-0.130361469753356	-0.14935954932526	-0.197494928272225	-0.0918428491044792	-0.172843855092865	-0.151784741486658	-0.223967978790599	-0.118193442924051	-0.0540434815714166	-0.223600974219798	-0.0641365082492714	-0.177392272697333	-0.165166518269144	-0.154893952053161	-0.258014640130762	-0.121255051143963	-0.200655339378513	-0.186327986972771	-0.277827828471025	-0.130001715352864	-0.185472768367182	-0.114845480841195	-0.18065369683505	-0.121819633823017	-0.152132753038168	0.0156244439955305	-0.151084789671507	-0.250124031917378	-0.102739407576497	-0.104384342565679	-0.262071187312648	-0.108016749910912	-0.0862289205585785	-0.0594042752006857	-0.156568374249812	-0.10961785572299	-0.153818822111854	-0.125185949071466	-0.153834744129416	-0.130979472016535	0.0656319620671423	-0.213076494415538	-0.0343382042289543	-0.0765969441144801	-0.0785101056635773	-0.095615081903174	-0.155520121957302	-0.28377844608081	-0.0852369502692627	-0.114193979419981	-0.152502114254041	-0.156041786454682	-0.17557059319991	-0.0968684985243652	-0.148662876089493	-0.0495509313838552	-0.123512126249183	-0.207566363484677	-0.27606067009617	-0.0633311626612293	-0.084039411950102	-0.339615516729354	-0.138221801043288	-0.154485116084713	-0.162819732288879	-0.113916529197891	-0.0974263232550007	-0.25476659347369	-0.208251670775063	-0.0492289541630977	-0.12458664909058	-0.110103324460661	-0.221516544341186	-0.114764763706115	-0.150640688113643	-0.0446498519329022	-0.046649363870617	-0.0753749434072504	-0.100757951373316	-0.294038434551337	-0.276852631630469	-0.0931657934530625	-0.139317355515332	-0.0155856170142288	-0.18173570952286	-0.15573351700711	-0.150714773446351	-0.0952930858443725	-0.211134621999379	-0.0351651564163449	-0.18843276831958	-0.153894671586837	-0.136102728046026	-0.0581064995534356	-0.129645693769131	-0.0688358624708379	-0.261310277546156	-0.217624040717986	-0.197988897460121	0.0286514737002942	-0.148430971450687	-0.240947624583904	-0.161163441807013	0.00314663943902532	-0.0171987376701279	-0.0195476844423374	-0.127137411825839	-0.0223169146018141	-0.574124205818957	-0.1156045218691	-0.222262722701162	-0.107248497863542	-0.297563862238627	-0.255729908432371	-0.131442034755938	-0.12110017390607	-0.159229293802301	-0.2332822740574	-0.305187660747985	-0.202317759781966	-0.018802023751711	-0.177926499427536	-0.211495259596462	-0.189682159169985	-0.150154554191243	-0.266487277566895	-0.135457138451997	-0.233836300936779	-0.292627104073125	-0.204799587219874	-0.132116410454242	-0.188586874775491	-0.17688635594662	-0.137425573002684	-0.00479589704439424	-0.338862882579098	0.125521653664122	-0.120374240063523	-0.109280719843134	-0.218005740620184	-0.0682372139051471	-0.131551450029691	-0.152972445152324	-0.140237598183826	-0.343592955440566	-0.141234506932844	-0.126559092993567	-0.312936698254401	-0.121854796384449	-0.15332922119261	-0.151884808822335	-0.262991246036849	-0.0493505153189165	-0.150190985306075	-0.159283815515518	-0.165166880582196	-0.250494560136269	-0.393762747956595	-0.199718496871889	-0.160662883765902	-0.10653568025611	0.0105375249324307	-0.0869389888280722	-0.11248003694641	-0.147858201782171	-0.223692251242548	-0.0823537680965244	-0.162235734502435	-0.228002359174264	-0.270907636547543	-0.15501443760745	-0.316769722900539	-0.296287672701689	-0.15917263060678	-0.215862037120485	-0.163105178958403	-0.206572699410709	-0.152311420878615	-0.160579909388047	-0.126954117603744	-0.0972397402195012	-0.255701178716342	-0.0883129499134206	-0.202736997349994	-0.250144014102566	-0.133122798549777	-0.271513908066674	-0.163921258666819	-0.00610173203478982	-0.210808416270393	-0.0411154620305727	-0.108364342781026	-0.183887317321855	-0.0784226429364061	-0.219769784537996	-0.164817652800634	-0.146767469986151	-0.312723028007857	-0.0945069804595485	-0.22443315822407	-0.192203203235158	-0.109039343728619	-0.203772132948312	-0.122014169713505	-0.163669531646589	-0.357365043258267
NDRG3(57446)	-0.401134526575084	0.0903575822189154	0.151089999691729	0.096201049928662	0.0782716502480784	-0.00569024684454141	0.0704594524408176	0.246218179501195	0.013001547779594	0.0687482524144529	-0.019515834542117	0.0943137989944283	0.090965950819547	-0.0344530727921114	0.0277857522625538	0.109121139136798	0.216442440430194	0.140474532155388	0.0707624483999736	0.074086313442675	-0.0464290198146314	0.166327904484371	-0.0223586860860557	0.0483031438020422	-0.202559080049415	-0.00543733338708564	-0.0255564807552128	-0.0775949551971924	-0.0403217763785329	0.0401323354951176	0.297110311328355	-0.00567764020010024	0.0710036463075585	-0.0943360132349468	0.0042979416566874	0.15144394610579	-0.0287798733650209	0.000886704629656648	0.0298750796694168	0.135158594612409	0.0192919265049003	0.0997059123795276	0.120506113673355	0.13842404040627	0.027497766414735	0.0997126528674166	0.0382064232279482	-0.150634611471195	0.102100143663275	-0.162702166146243	-0.00243970413260423	0.154381459556024	0.00343543602437251	-0.0260958407204442	-0.164695381135483	0.177771100467232	0.0120155683341194	0.0789471269039225	-0.0684418223827623	0.138401242904535	0.0637345019874407	-0.16373137207064	0.0116483414816386	0.0127148789847522	-0.0261911391205441	0.0246310388438351	0.0111703296474962	0.116889768540312	0.109857947124345	-0.127957958589796	-0.0957410171806501	0.0293049529100424	0.0638080842457263	0.0190948623518366	-0.036532651545147	0.0531978362092828	0.0620743274136742	-0.012689417909211	0.0232870007873768	-0.0331356581307049	0.0703882352902781	0.120416600506403	-0.0977168740121611	-0.019492156215606	0.157620176211815	0.0911627563355283	0.0578068848159188	0.261724626983331	-0.0591685936664237	-0.149836834631636	0.326788369368628	-0.110607073943792	-0.232945030513422	-0.100110537664451	0.0776761086088201	0.0924697383383038	0.00404243070012073	0.0733951118647025	-0.06117114213578	0.0699520327912857	0.168355742937973	-0.0208341330696367	-0.0866109430982218	-0.060276972259063	-0.0739895853879754	0.198215933577869	0.115067274597193	0.142175941017669	0.0371492362243596	0.0212460841705823	0.114930903232239	0.112669104917116	-0.0637160684351876	-0.0462462013537187	-0.0329835165076355	0.0161475230340946	0.0928834820394116	0.371732512515962	0.0704174145825138	0.182519799388141	-0.12936274917877	-0.0299774119286687	0.149105820933683	0.0198530097008268	0.119011997819178	0.0279397921644938	-0.0611496965860945	-0.0583731965273889	0.0427575062911083	0.0663672332766599	0.00493072542177104	0.0336621202792518	-0.0309125725678709	0.0196404891734036	-0.191332123377653	0.0318627577182197	0.100448355538742	-0.018256018912481	-0.137823099257371	-0.0324873032090964	0.0165059352409604	0.056239485344629	0.058609613755337	-0.0244908735214585	0.0917824774270705	-0.0109313184067348	-0.0406782058817569	-0.0175897535063912	-0.160966914623731	0.0328800573194131	0.0914034133389119	0.0451681276796117	0.0148490265843123	0.120791433677175	-0.0378313813922165	0.0395137250235595	0.192386233478256	0.0845408734743582	0.0132506016909623	0.197031623125401	-0.127415680210065	0.0497945410294407	0.11679653185812	-0.126345390370463	0.102895900515142	0.064192432119332	0.0107470925929291	0.0586108496154778	0.146273288316763	-0.047614365894768	0.0935111162153087	0.110411332451578	-0.156680188230294	0.13565532501296	-0.0291781437549328	-0.109849750190638	-0.00156756262440394	0.0867375349214491	0.0239306374533339	0.0519422767246073	0.0115847675490754	0.145470107769571	-0.0512422489286772	0.112680931160144	0.29227808938886	0.0947970228377192	0.0302452493420177	-0.0822050509194407	0.0589137810388439	-0.0279928602336253	-0.0153187938582904	0.110041831919844	0.0170161122425163	0.0813067658875006	-0.0467395054387966	0.0285562456483013	0.00464869143763228	0.0735132342567881	-0.0699549153554828	-0.0540902931745443	0.0995828899342119	0.00439540551406228	0.103798137867801	0.157095190315467	-0.0011900575695048	0.0861554123937697	0.014213490639283	0.015399382827635	-0.0555608310587613	0.0451757292053461	0.000900787636606878	0.0716541319591126	-0.0257550260848061	0.00148968285548584	-0.0535904717275706	-0.00283573625273544	0.0418308117998591	-0.0325053794496787	0.0156147766882483	0.0165765968722611	0.0510578331539778	0.0592543999882022	-0.128606951992876	0.0298193510386313	0.0869241929838815	0.145916814489385	0.0432496665291143	0.0288277127181195	-0.18649415319835	0.0179621539164616	-0.147063629767571	-0.155620331198013	0.0834661010554285	-0.0398556772574324	0.118622626718464	0.0881245329930613	0.0911454083778652	-0.0435742912792095	0.120687127462682	0.0357903570764851	0.0407150233460309	0.0260053711327641	0.114618004524797	0.0783181572782195	0.110125402653132	-0.0153118747398343	0.0139948465251154	0.0755239878421586	0.0942020413811324	-0.0175798143182368	0.0613843854852821	-0.00972168223255273	-0.122031753504419	-0.135802401362708	-0.0569761897562522	0.0593629023792102	0.0979408674723658	-0.0189630057727219	-0.118010971287627	0.126462656374141	0.00932225338066309	0.0364281654919177	-0.108467136893702	0.263247682006239	0.134402961241859	0.170575327715111	0.098330309719989	0.0111655389611635	0.131431872960422	-0.0119939388216953	-0.0320696018371319	0.0285063486744227	0.114239765396018	-0.0206859355252796	0.0722423047034589	-0.109098234638818	-0.142985081268217	-0.0846136655260957	-0.319889082227495	-0.0701466901582666	-0.119786121243071	0.0435762434227198	0.166993829660245	0.159975435956095	-0.0138461176168112	0.0290594850448752	-0.0114265935758132	0.0396078959248805	0.211136535192153	-0.105194473994797	0.0613749255960702	-0.0335657046709509	0.125575307730153	0.156042771426603	-0.143563311669718	-0.0698704296904913	0.022859335352847	0.135246961242539	0.0896538567473493	0.279831970259455	0.00815483493779625	-0.162368310041022	0.0311193192112827	-0.118166165711853	0.0188960869357048	0.0469183570276943	0.0575988011891678	-0.0879795402713362	-0.0854624793579875	0.0259779264111163	0.0314365580484476	0.100254338959339	0.0488724526410902	-0.0287808870985672	0.0733831221950533	0.213478259265825	-0.0879248105852542	-0.0575118045272673	0.026155580861968	-0.0121216457257798	0.114994535613278	0.199774201652796	0.021228194739364	0.0929685332951714	-0.0452820407554504	0.0228917931399532	0.0754280658439756	0.0455005897462736	0.0526558005421272	-0.243044232564883	0.0639867830853836	-0.0145101751405529	0.113641082457924	-0.0834896635165384	0.0174736475303959	0.224667935326597	-0.0668145102906777	-0.000236506321163003	0.115442263851733	0.0168435508244192	-0.0262006842536411	0.0164278828733253	-0.0090166970642635	-0.0580755457418145	0.0523942858980437	0.169276056080943	0.0413127334105043	0.00722567045857131	0.201752859838719	-0.039878904821698	0.111319534761725	0.00175952261361807	-0.0354287961279536	-0.0865836708997426	0.125732898320937	-0.0657866802092153	0.0274651223935899	0.215284636672118	0.0945074188672849	0.0804764968670684	0.0423926327428641	0.135683897212747	-0.011915913692706	0.156388882686006	0.24635637990463	0.0339829952755063	0.0798756454841132	0.0836307282274247	0.0553698863154642	0.0685994213903258	0.0688752672385859	-0.0304852072587923	-0.0304702239103773	-0.0284211223325826	0.13989291620365	0.0496263208218121	-0.0755724937899934	0.119578011646852	0.052179249563943	0.117600348936152	0.0367871381990214	0.185394499114552	0.124823641599074	-0.138977921485059	0.0185691079008503	-0.13258789051266	0.20699777753245	0.0133741149893557	-0.0858459428909029	0.22800344944891	-0.101148519860881	-0.134870906498376	-0.129601743495009	-0.0118944491155886	0.0530744454134406	-0.0115429872033923	-0.000681226040307435	-0.225685781777174	0.0528907550141179	-0.00962880244692821	-0.0797546934237619	-0.186241196007897	0.0289038281922022	0.150505026086458	0.10020665244565	0.0150437409715589	0.121619816209903	-0.049781514552831	0.152385081672341	-0.0367408170963696	-0.130764459496195	0.0936598929979424	0.0598002805229365	-0.0179099472326609	0.0293888946823583	0.0123556880092843	0.0208518022662661	0.0393452690499449	0.0177737388752143	0.0992050829693572	-0.106722963783916	0.0382877356106925	0.0543961755012992
NDRG4(65009)	-0.192718375948147	-0.00024244009944687	-0.101466431997684	-0.036221375051898	-0.191774193676978	-0.217635792508477	-0.0730452702041362	-0.528784142196258	-0.0784266985958429	0.111045569140295	-0.262808128074216	-0.148874890737194	-0.0516147869114791	0.0893939874918232	-0.162367749656661	-0.132206952454188	-0.0786187925599523	0.0590209911207143	-0.0396405986321241	-0.18319822688434	-0.0250481434000729	0.0111566621074704	-0.0539144641546037	-0.179576315926875	-0.183386578865467	-0.105765574633167	0.0363415371506037	0.0683440562738333	0.111093236077033	0.00484551090122713	-0.291743497094774	-0.0412309719798293	-0.0725865431827055	-0.191588559579787	-0.114439222544772	-0.0983954595939464	-0.0088511676325475	0.0603447704075139	-0.0188886253400239	-0.0975649036852022	-0.0671449073454735	-0.0115948953321648	-0.030287941733152	-0.194093829204894	0.0347900218493038	-0.0544470481034714	0.0227070099719228	-0.208966246735519	-0.0384424447630901	-0.0390723183853074	-0.0348006340802155	0.0327544102303571	-0.188081898430081	-0.171730637967466	0.0390875451915317	0.0982473837077153	-0.113312898390558	-0.07384613160047	-0.0137688878102613	-0.0458793087503006	-0.200837414144374	-0.078815880836117	0.111035690620527	-0.0409270132449888	-0.0296070222217293	-0.0906367229022722	-0.0740716087433231	0.0768285657029144	-0.0645298671481768	-0.107614526677968	-0.0268451466619762	0.0499200517741534	-0.307775696767685	-0.0462594348362084	-0.0118023325579325	-0.268740143693697	-0.0601996311806206	-0.127941227631809	-0.0149318799466868	-0.249065308902777	0.033592383650173	-0.14901631593267	-0.086413674711895	-0.000733270593007714	0.0894413504721397	-0.427142422717247	-0.059898921908993	-0.0460988982498088	-0.0544669113880499	-0.21063598727991	-0.0428413995474825	-0.0128886295235059	-0.166117167997191	0.105300767651468	-0.000972085724097392	0.0365065018584882	-0.119147180304558	-0.0130997822901313	-0.0804001761026375	-0.0222080227715453	-0.0857686689553186	-0.379287950139723	-0.223230474174669	0.000209591664286175	-0.0876121009368366	-0.077574482445444	0.0415225083207827	0.165019176430848	-0.0747278863606592	-0.0224966683047328	-0.134861913962982	-0.0571683660413979	-0.119667480886644	-0.0883965335565242	0.0452024957841042	0.103479496429119	-0.0720354187864349	-0.272679563000299	-0.160111244879871	-0.0535004401900238	-0.187554904887046	-0.0561987952846623	-0.0538523436281213	-0.151347530994381	-0.355975058440571	-0.397375361278297	0.0227150772068193	-0.0301459335898057	-0.153122474914486	-0.353448556007222	0.0212267182981789	-0.115999009185671	-0.0800877483686059	-0.130698397738682	-0.0617036651212274	-0.035752520687884	-0.0660143404625788	-0.252852751301005	0.0136130452047698	-0.0409001766794488	-0.296048557407512	-0.0634593900860281	-0.114243774557185	-0.0841442375639764	-0.30202927858992	-0.0563619837943855	-0.0490631642525965	0.00981498783972394	-0.052138997312819	-0.200315641149578	-0.076118829978264	-0.226113662309991	-0.119337999712692	-0.202259165926544	-0.178475881861606	-0.0420134291035373	-0.0123173845019784	-0.241022988151604	-0.075323855359349	0.00760949097589075	-0.0412813333252939	-0.129326015401908	-0.128385761736969	-0.0855886693258404	0.0266773758021096	-0.243388905927094	-0.0197279952369518	-0.153506596593796	-0.220593586895433	-0.180235203097268	-0.354825759499596	-0.0863138807582786	-0.13902536210643	-0.182982076282885	-0.263082822328029	0.0438122179232733	-0.211168219209458	-0.0189992368192994	-0.0235557603828774	-0.192377555954876	0.0575757991522432	-0.181207593402035	-0.149483062823043	-0.153537669927831	0.0175498207935932	-0.343268894181059	-0.0401797265826017	-0.0729877467622887	-0.121927492007861	-0.0225028977431436	-0.0295017406147189	-0.00956319835819113	-0.193644581565145	-0.102932372483771	-0.159929385824427	-0.0939815860195769	-0.141040201064	-0.100081584485966	-0.0589457057330949	-0.0298236333054982	-0.125563003520877	-0.0520283623641208	-0.360454487666647	-0.181361359537136	-0.179920287752924	0.0264259428222773	-0.0527453965707452	-0.190811329061412	-0.109624263387225	0.199933387494431	-0.000908769568186192	-0.214713185404951	-0.118963535019449	-0.303483132298571	-0.163995804801756	-0.117220792325369	0.0254353469674523	-0.360383417518984	0.0212217123031494	-0.150951180362039	-0.110294359580001	-0.158937582104598	0.0133863545964012	-0.0361539616390708	-0.135088641084506	-0.0136668181165947	0.142837584441433	0.0333947562533229	-0.161570974178883	-0.0754223392056794	-0.0710783061390544	-0.233711748422701	-0.112150915152772	-0.051312506666721	-0.123626807416775	-0.168013080714678	-0.487646009715655	-0.0956685365226972	-0.145405043606488	-0.164361093915144	-0.174207651621908	-0.063622558336156	-0.211072409709825	-0.212146572786341	-0.0750634077635247	-0.164972773568992	-0.188847259829834	-0.0822460805792087	0.0140931025170965	-0.229840006364074	-0.073444481440645	-0.0470555610075746	-0.0643883460302912	0.0134623144051191	-0.170681059720094	-0.27794055261099	0.095662428844312	-0.209809608693881	-0.0926440825319054	-0.156103002152894	-0.0467637331867446	-0.0216408121719283	-0.137157720411762	-0.10163937083715	-0.137609962896039	-0.0247901728144266	-0.194088204233986	-0.103580368967301	0.0121071445358344	0.109176687262239	0.0254234074580471	-0.309708453427544	0.0152651502606431	-0.23707923843126	-0.0583434826507532	-0.0278197224736804	-0.0515396296290447	-0.0811192846912096	-0.10417380494541	-0.0978654981018834	-0.0536939318846074	0.00206551366127558	-0.145704176198445	-0.172440403131554	-0.100519388974264	-0.105700972273393	-0.0965129901402716	-0.157757783503535	-0.22031277475477	-0.131613295043534	-0.0425934726039594	-0.0451463052114911	0.0411696402077964	-0.316352324612178	-0.0197814988292748	-0.262390875154522	0.0627675079865099	-0.116414347240187	-0.251422504055081	-0.0261674644149396	-0.0298551373140993	-0.0769606395661753	-0.163172563503155	-0.050821896364253	-0.13546448037582	-0.164327685422998	0.00623549887148521	-0.301171047828201	-0.194620792840988	-0.224613995258557	-0.184324568125701	-0.00734689318738298	-0.179875173216897	-0.146319418305103	-0.247484944804899	-0.0391027358012368	0.0765607993304759	0.238268602543735	-0.0680402068108642	-0.272343500948062	-0.00103576143899954	-0.120568287943683	-0.0509856591447252	-0.245417172909525	-0.251288097193591	0.00799173027666395	-0.172275745579537	-0.0692038018847625	-0.116264295166779	-0.279336124571084	-0.149874817180382	-0.323039810611497	-0.243291972802004	-0.0719137057620493	-0.11681492154479	-0.162941739877425	-0.21730279713797	-0.283200158921464	-0.228399288153547	-0.305283479031982	-0.329420185644615	0.0663478289413959	0.0449808515252608	-0.280911479367181	-0.276199247523916	-0.0246013426194074	-0.247176925908038	0.0211406178859298	-0.110894513424536	-0.104993036389618	-0.0783448030145006	-0.102755958441392	-0.262572575639058	-0.156962221366721	-0.0256086156778278	-0.0607019947658953	-0.0952896663202948	-0.0282579714728267	0.0558205596339218	-0.0859826301573334	-0.037662412689787	-0.122078688758032	0.0543143645958362	-0.0477901853085282	-0.0845859185550604	-0.0333418146990095	-0.161159659819577	-0.178450309937067	-0.245720689253448	-0.0723422451088262	-0.221356466928193	-0.202645903777836	-0.13661438570253	-0.0694793548733701	-0.274688584960013	-0.108364945564376	-0.140415447466184	0.0646409823913462	-0.152812496636573	-0.337855117919295	-0.0572243637975462	0.162656628680757	-0.144807150858977	-0.0515784841702568	-0.0243791691645391	-0.0356426510282343	-0.247609090250159	-0.0221976404311791	-0.0895710414957609	-0.189133176409522	-0.0291139196159453	-0.12234572654517	0.0333138332536237	-0.131814984142121	-0.0574742705296184	-0.0286657853887665	-0.252410239551154	0.305923951371525	-0.210344619924301	-0.167354684651986	-0.174868815572001	0.0399475739245517	-0.290441677521605	-0.112122838253736	-0.00300073957261068	-0.22005859786985	-0.0272503249018715	-0.20539324085481	-0.0501847849479117	-0.385685025847727	-0.02977439431807	-0.0960844448988867	-0.0986787530576306	-0.316551972549132	-0.116176215370425	-0.0617120246774323	-0.281027524957572	-0.0959152328430823	-0.0230764923755238	-0.028347727569466	-0.178979681183428	-0.222567348364304	-0.0490873349086976
NDST1(3340)	-0.0299228742047102	0.0302480096703292	0.0207249133700853	-0.286241594994403	-0.00999078361450351	-0.0901812070187772	-0.26798195350554	-0.0125884101268781	0.0730837843328623	0.0274173406315687	-0.0440173158209681	0.00854033692841125	-0.0840797660274955	-0.247563182555714	-0.0637107340934757	-0.0581208455426586	-0.170783406928572	-0.221453736711251	-0.117679996430851	-0.0920603532599754	-0.0778087481843209	-0.0766370987536713	-0.447342970920624	-0.0853256934204148	-0.123958122362024	-0.182651393430503	-0.269329780538135	-0.0194357039734639	-0.429314176775275	-0.220027857693122	-0.287735615516248	-0.0541068639853748	-0.12847355440586	-0.400981087862408	-0.128346571866351	-0.279918059622071	-0.0277674294566441	0.0392605142956162	-0.0779809446472991	-0.0235501593973119	-0.203076969048355	0.0778876028088378	-0.00273701728773089	-0.159622395565575	-0.0851958357090595	-0.0451384170450149	-0.295243320968526	-0.198885590086762	0.0421915797907518	-0.0540245195095229	-0.165377620527349	-0.281310986668367	0.128828569749921	-0.225445356358244	-0.194700260000471	-0.0214924338595337	0.0210580342032512	-0.11271382957869	-0.235583594688781	-0.222564461150486	-0.0708621608565505	-0.156918570092525	-0.357606065112731	-0.142880948775965	-0.0825842313518853	0.0794099458058628	-0.0372502949375552	0.00759670747532867	-0.110866061732648	-0.0658442677386867	-0.110272773219234	-0.167210458559849	-0.0152760747985637	0.0616915274162605	-0.327963959887247	-0.0191953924227431	-0.0927330790419734	-0.297104365907969	-0.0799268238288733	-0.112748116527245	-0.10324615219959	-0.0294793597219842	-0.0396316349468191	-0.323192594134199	-0.125664577477073	0.076843516635158	-0.262921485016124	-0.0130566251573857	0.00310874131568226	-0.0361777777237474	-0.0494137871734717	0.256764988946197	0.0356785069978099	-0.0204713130821469	0.0254147729336218	-0.226128428324767	0.00335517180215308	-0.0598503399995508	-0.285146369213832	-0.119636464565725	-0.0766237139937463	-0.225214679735407	-0.160642521061981	-0.0160136837430624	-0.0618627699732925	-0.00427418976618455	0.0180903290643892	0.0345298109709947	-0.238785070774654	0.0768941764416763	-0.0845321116758031	-0.11953313912641	-0.13530333384928	-0.357359286679949	0.209946291177161	-0.0516955222473554	-0.118457336386913	-0.0120423922515431	-0.179993651789067	-0.0959082577926861	-0.0251032842988594	0.0784464483015429	0.175140890521808	-0.123559925839876	-0.0153445392306944	-0.227464317792801	-0.0285438898166126	-0.279401871629324	-0.0312626278395925	-0.082689741058629	-0.140384574387055	-0.0355303680797244	-0.0337431215923955	-0.129709253544168	-0.0894750554515095	-0.265172176057164	-0.444790731083792	-0.160127840264726	-0.22558893068246	-0.262275904374563	-0.107033701778838	0.0197324262594145	-0.00680567048924537	-0.200041878930669	-0.167081249494203	-0.0907687452333701	0.0962031751752015	-0.12717485121767	-0.17576267040196	-0.0581135547124036	0.0436952466101491	-0.167312025081972	0.0506582889593951	-0.111770988802446	-0.213798942197814	-0.196604297602868	-0.0710511270356448	-0.0669920939347574	-0.248882310115208	0.111968743426364	-0.154858811634501	-0.0478236758931109	-0.0546280947027775	0.103373412903076	-0.155132637120669	-0.180494685339975	-0.460045245487021	-0.0668901611954903	-0.0146263522877453	-0.286056428487427	0.00203248920403807	-0.0948090367922819	-0.025242870769739	-0.148608686804409	-0.100665632025701	-0.185494329975896	-0.110411096558527	-0.0637063608985829	-0.480709634831507	-0.167571246310243	-0.0494801335161534	-0.218349108330067	0.00233446222922342	-0.108851912306086	-0.154799490856464	-0.269696228246085	-0.164181235419437	-0.00519629222113083	-0.0865434212719359	-0.114093272097864	0.0492479467583952	-0.0395787786215382	-0.119434147268736	0.0731831504056877	0.083819253400217	0.00386970076931933	-0.147391195191408	0.0845046349175877	0.0867610865585915	-0.109495721812815	-0.239945621909867	-0.0104459674203616	-0.199615297643744	-0.0584033840473036	0.0732461901827984	-0.0477409039223111	-0.0741861055694639	-0.0755533502970758	-0.138779491966419	-0.376687161971514	-0.124656212000167	-0.223741987350218	-0.140417268836092	-0.025248917594207	-0.348231166024167	0.00353978809101066	-0.17929480399923	-0.210812933155532	0.0368425745241987	-0.346212714180668	-0.176885994017072	-0.138619948697287	-0.00758750199566072	-0.181325069584724	-0.14473411105307	0.0617031912823233	-0.281283170000539	-0.155121157755103	-0.304576028884394	0.0482926921150187	-0.0574427723752904	-0.0312093574868614	-0.223736708834868	-0.07569688790937	0.0196133087338346	-0.0855735201113568	-0.0578865316961415	-0.00237722210915164	0.0174542860058	-0.13619661372469	-0.477554225681886	-0.0498893659341467	-0.0470200519958416	-0.0370459860716965	-0.0962369701208894	-0.0255464403647615	-0.12598223421726	-0.225659255939553	-0.0204741894413008	-0.120112299738989	-0.178357950548944	0.0335438285515787	-0.220440272187825	-0.0831581768768368	-0.0212639442219155	0.0530209209420294	-0.317987233325253	-0.256324235183193	-0.12944945683303	-0.533471372279834	-0.236502306346828	-0.0847141961703229	0.0673852698484012	-0.0872050066133879	0.181611024450336	-0.40575524124282	-0.219294831813415	-0.146984594927505	-0.129661410879476	0.264353502539986	-0.034134659368	-0.298879238555081	-0.165721518156023	-0.0751103165277149	-0.0212245048073452	0.0266896061348343	-0.0681650134868471	-0.159240584901276	-0.00941144376047176	-0.24049575312461	-0.0680678777183857	-0.17785410670466	-0.227019815711756	0.0317810814683447	0.0561143268610341	-0.139262347734109	-0.22476790312428	-0.257455396635762	0.0281430853689349	-0.00966494114213536	-0.0964457897268956	-0.506421249878091	-0.311038030431246	-0.228735303040542	0.056322169529478	-0.101395421820661	-0.223409210508202	-0.0887308949381941	-0.173687518463641	-0.0907671592216565	-0.0388499072972078	0.0439787877872998	-0.125899295633004	-0.140284736271066	-0.141714407891942	-0.168982346487477	-0.186391885805165	-0.212603470533473	-0.0898602551823011	-0.124983417215829	-0.214336196254239	-0.0296979641272165	-0.0381872987237741	-0.16565064297034	-0.0538207129219295	-0.22587352845435	-0.0663546156508972	-0.175293526225676	-0.289935951929581	-0.0532328104791363	-0.0990581774386308	-0.133320219154239	-0.143147965010182	-0.166897888802455	-0.152021297533678	-0.534174485936128	-0.0141592024660516	-0.158035746416282	-0.158929264655728	-0.0344637237361416	-0.280175907857459	0.124611524119586	-0.0669615293810559	-0.0386967840292514	-0.290562300666547	-0.0505445848109915	0.0143569338539649	-0.265250734481529	-0.201580293921267	-0.138809738801948	-0.0386537311475459	-0.313659924246707	-0.140102394139135	-0.257033715790736	-0.155696334839526	0.0323801286242395	-0.0397627015099002	-0.108889086932861	-0.208744500267486	-0.071119564397127	-0.00223029605524396	-0.0629366251943523	-0.00855355284422043	-0.0730303478536532	-0.196995085668683	-0.0871018447781264	-0.0619693743679286	-0.1854659375734	-0.0435729518286236	-0.129042701025132	-0.16154716437969	0.112835351657195	0.058710131788371	-0.0132581497833172	-0.0847277190637051	-0.0580267109668225	-0.115015098200324	0.0356092721044929	-0.154541040568932	-0.0435564918616654	-0.011411657817553	-0.0130326035125594	-0.0593357900932721	-0.12090091476275	0.119534334344484	-0.153122304622082	0.0873586865152262	-0.182812990508399	0.00775027027379319	-0.0755287046833373	0.0979971763751989	0.0341197207920965	-0.289626646670081	-0.112082208090326	0.00617658235638339	-0.117980857212904	-0.119454326681936	-0.249563986061303	-0.104850230395062	-0.0267584872598903	0.014110153356255	0.0965995616724478	-0.153185465804209	-0.26724684199382	0.0470838909691768	-0.0915314097302511	-0.149820705314411	0.245887731548364	-0.0130094371005924	-0.0836344158652413	-0.0735311978153117	0.0211110320707808	0.0252283024038691	-0.133013485090938	-0.00205771200849893	0.0708924792343803	0.0211943121638086	-0.358851079894351	-0.272041129181285	-0.266311809748139	0.0260422391019415	-0.0171270083032605	-0.0534749190657023	-0.203417364510337	-0.0907937683101701	-0.0644537425540529	-0.221956689337583	-0.106162650747833	-0.119802667687514	-0.118499508998364	-0.130760221140454	-0.117624877330915	-0.305743893896067
NDST2(8509)	-0.0133584439049786	-0.0687430228628369	-0.0793735588610806	-0.0623878961282856	-0.108535791037739	-0.0907906306653968	-0.284184152096511	0.0267784930951364	-0.15069165622804	0.019198044748416	-0.0964421084429349	-0.219485807192068	-0.042023903859207	-0.0905235668151429	-0.180116593937784	-0.117032187078934	-0.0633440931608132	-0.0171698556529722	-0.190213912953046	-0.0154295184301685	-0.0359314252503493	0.0441691089661858	0.0325103964997608	-0.00772552758909674	-0.0290291850639337	-0.0248301402321616	-0.247548443767531	-0.0644291289357066	0.0240577754575622	-0.185738077068612	-0.0695487585823236	-0.137273622471993	-0.0299387826763678	-0.0580371122806048	0.0722435506583957	-0.132096797927264	-0.157394884681227	-0.0676976978169474	0.00531145283133022	-0.128920339095161	0.0429984978431095	0.013024078997801	-0.0526407887395753	-0.087763301391497	-0.0600214967770793	-0.0120095544051018	0.115840327712384	-0.192393805699188	-0.0339221825230598	-0.0742558821095731	-0.0878945091033063	0.0924176772757182	-0.0316789605631462	-0.0837835757854466	-0.0741261411699184	-0.0865976209196	-0.0499838924699469	-0.131271090850558	-0.114173238785468	-0.103506670959953	-0.201901215710368	-0.0626144021218279	-0.224369268214469	-0.0525636913412549	-0.0885389258898083	-0.112688071332503	-0.0171402070704158	0.0244868910411767	-0.0745068792791065	-0.0988165828417605	-0.106268320777478	0.0213174035362752	-0.0565702419910638	0.0230477044936453	0.0920125040166413	-0.0676903344113291	0.00390582372266163	0.15839879477809	-0.00444775408565385	-0.0207415386706127	-0.0153025531943834	-0.0539523086016193	-0.1055680473584	-0.0390338111858391	-0.119739052113619	-0.213230335026993	0.133292043719275	0.039920333294311	0.0855339268314048	-0.00802131114485767	0.0518477602920848	-0.214985915559332	0.0315497191292225	-0.0114147393164025	0.0704216345813211	0.0645070160518091	0.102945324461391	0.0971235521258508	-0.0258128331501238	-0.0571505736409677	0.00332324917245946	-0.157783239568914	0.0731784344976801	-0.0875662015581242	0.0383326533871219	-0.0771510101984347	0.0619264725540791	0.0744714343391789	-0.0488503655167875	-0.130645260875098	-0.0791439375319493	0.033198419048462	-0.0988922414053606	0.118257727134841	0.230880632409433	-0.159279563184332	-0.153296221870472	0.0805381351119591	-0.0732856794482968	0.00114351929342195	-0.00681470992895759	-0.039566902804097	-0.0108866606483934	-0.00775135441746343	0.027116566358542	0.175959121654616	0.126944873767017	-0.086747507783136	-0.0710121844053283	-0.118847294342613	-0.0861524808944427	0.0255311970293175	-0.0479618559006152	-0.0535289403953524	-0.0643888959179331	0.0278689664811412	-0.211309492074171	-0.186835780943195	0.0142597874770539	-0.00962648122608683	-0.0827671228679858	-0.0913573030249718	-0.0739111395040319	0.0684545687639125	-0.0789586068192714	0.0637711410619157	0.162141831675032	-0.0578531177656495	-0.0630236784340695	0.037464269753953	0.0659858501026984	0.0328880891795337	0.132858955246624	-0.0600446701073114	-0.130350674694506	-0.0288453320605278	-0.0392939162883604	-0.0927430470661812	-0.288257739658064	-0.0877755248210905	-0.0554274132713927	-0.106576786935726	-0.250115949798876	0.0273181270198357	-0.0714840513446816	-0.0602731615232152	-0.236418398534097	0.0641655010493223	0.150904599242539	-0.00812738723653249	-0.144876508307253	-0.0861185729401689	0.143462480294499	-0.0349901172346337	-0.086396072350805	-0.101420414499469	-0.0962103468826987	-0.0701389766624635	-0.0716172873314607	0.0156700030671906	-0.0262614437984564	-0.0245630005032461	-0.136165493153179	-0.0301911994197455	0.194186527292096	-0.00819719628834487	-0.0582755728562805	-0.131189358729266	-0.0884162605185666	-0.196564232108467	0.0587085345355902	0.0660320378310517	-0.152047820435255	-0.0563485147953927	-0.157232840932171	-0.0812603010068479	-0.00139763981645165	0.0243127263436367	-0.0624720119980453	-0.0562363512508658	-0.0577600811688969	0.0390127525249493	-0.0639349926949887	-0.0584175981206522	0.0239194967466149	-0.0920353942611691	-0.0415379395187316	-0.0143648875820128	0.0465939294427804	-0.256858690362195	0.000411036404152649	-0.0682935227724031	-0.0419079239866679	0.0796482062595524	-0.0646510161939881	-0.0459859071908781	-0.0882127943275106	-0.237236508356705	-0.000717327735247242	-0.200331524325603	0.0682974511007643	-0.0376955819315819	0.107625800684705	0.100042539345711	-0.0704369549719141	0.0466625728307836	-0.0644610588941253	-0.0526653093248794	-0.0253866668962055	-0.147044246323765	0.0528590074564159	0.0471181008980991	-0.0633398303785764	-0.0360011083817732	0.210425407056852	-0.0727145730698452	-0.110252713143275	0.0426039686046878	0.05929730451728	-0.175057948752969	-0.445501342212143	0.0234099661403836	-0.193537791174295	-0.013841261716248	-0.123848151708186	0.0251421685922958	-0.1375041044647	0.116418086412098	-0.0401346885592986	-0.0350518553443878	-0.0546065560162996	-0.0499223098052776	0.0924793855347662	0.0053825359771655	-0.0617521053842742	0.0686446008196961	0.263160850251379	0.0300001156254303	-0.0878263206873108	-0.251525677216299	-0.00435563061474602	0.0439779014001895	-0.0739654852569367	0.0434612614233156	-0.0231831367843344	-0.184043948411331	-0.0233029873449727	-0.046372093733966	-0.040355592620992	-0.158052808738198	-0.0898422319845332	-0.145209416332687	0.0963954349722471	-0.154694405143583	-0.102757715464275	-0.0131212246225544	-0.180926530307182	0.00228498288949756	0.0109045410639904	-0.12798045106934	-0.0585222183132859	-0.0736177979702353	-0.0251992735832467	-0.0507745562417563	-0.102005469551105	-0.0952069123697261	-0.0837243748728563	0.105082144603514	-0.0555083649692344	-0.126538101043654	0.0270229017499663	-0.491345894481699	0.100860728140962	0.0811077167185385	-0.193952696299248	-0.064751016937056	0.148227716354765	0.0711887110804681	-0.0607774024868334	0.107535829506053	0.130139124286984	0.00125588554049726	-0.107896719315311	-0.0712129003483158	-0.189466508586684	-0.0607413085388974	-0.0584167761176832	-0.100264643482695	-0.0402968447563907	-0.0734993968061932	-0.10354187172327	0.0126720605706515	0.0256805864670315	-0.076737226203533	0.030892062136806	-0.198469758282181	0.0596814872311829	0.0299932477878096	-0.0582926482434907	0.131021232664336	-0.0236834758934626	0.137649140069297	-0.1363712644976	-0.378892207118734	0.0544289114488562	0.171362385758897	-0.0713653959501443	-0.120596287187114	-0.00123254393807367	-0.0899279564009684	-0.168180704098905	0.0244914001429954	-0.112996866719453	-0.136655661316942	0.01536105201899	-0.00347882443771689	-0.0208481390017371	-0.0121040238363367	-0.0446671049156798	-0.0462955016763026	-0.0984792044194416	-0.0917061437478878	-0.0467818633026329	-0.0445083482162891	-0.0693737696470066	-0.293631518866309	-0.0759586846060582	-0.0877066986794417	0.0232151305067715	-0.0571431048645053	0.0402449780597079	-0.126521251386258	-0.117587428857057	-0.0801360977578643	-0.0992801993113117	0.0136260107459677	0.021267270057616	-0.0354140380283913	-0.0700227702152229	0.0291238304904502	-0.11764151405125	0.0385212448276066	0.132806350643379	0.0380050528296449	-0.090005055528726	-0.0703236544253051	-0.0633122509275875	-0.0669776591907852	0.0111336365525369	-0.045698873489529	-0.127382875404893	-0.00245239646272773	-0.0361853078251321	0.0154011866519085	-0.213520335945041	0.104302362612442	-0.109882291397978	-0.0608498640306674	-0.123993745246354	-0.165184656128284	-0.0585436490444859	-0.0177874351325241	-0.170781353612509	-0.10568302089329	-0.044307132974942	0.0860238709225792	-0.0685333862498666	-0.205784780079957	-0.0695651538057777	-0.141476778165752	0.0232154998652336	-0.0994797057972185	0.0274462461928166	0.0877174634393193	-0.138249058698129	-0.0845254009438032	-0.0365739729194121	-0.0675629945903705	-0.0503374947761359	-0.222866806218674	-0.133604154532392	-0.044353629967664	-0.00427771395750804	0.234038583354643	0.0242620965475715	-0.168956836526117	-0.160896763508184	0.0319439089865865	0.0587688126523561	0.0270136057419612	-0.0779021322673644	-0.00686274188257659	-0.116115882033834	-0.0025081490472452	-0.141566947413035	-0.00706141676548903	-0.0333323746693714	-0.0128641139957942	-0.0627468192795081	0.0156796979347369	0.0493987197617738	0.0687777187719184	0.0188168273554812
NDST3(9348)	-0.0732374066633607	0.0170552744878578	-0.18909108976002	0.0474699283161631	0.131351711614391	-0.178568278966076	0.114728434569386	0.055570256545916	-0.0173995709131193	-0.00957328797379565	0.199509140369244	-0.0136432427769851	-0.0599975703170505	-0.015866628153706	0.0644559240409494	0.074153450347814	0.179301867264916	0.202813478931252	-0.0895335944345101	-0.123001926950443	0.0365599791347829	0.0107935290812224	-0.0897777668077925	0.068464788069732	-0.0800814169600657	-0.0575296504447632	-0.00831032783540844	0.230671340107842	0.0682246226982801	0.0322614632822161	0.0177599329187156	-0.159774933190402	-0.089854632448428	-0.173881787795106	0.0812011387477245	-0.0114416154022759	0.0883441562982302	-0.00588604080061095	0.119982820046758	0.11117514741293	0.163642876266953	-0.0616574716102693	0.0126408822291113	0.035850743710392	0.000728020962225778	0.140239464879865	-0.0639580935415288	-0.0371292239680404	0.0159988131157471	0.0660064065842338	0.0102275795825818	-0.128061215608754	-0.102860471126829	0.0781705251381983	0.0186469466551189	-0.024465048427081	0.0663761378850447	0.0291359962823902	-0.0793190115894344	0.105672579340911	0.128188431216148	-0.0386478808272865	0.308651980942647	-0.0998577906826005	0.0510145210042244	0.0212797605555263	0.0397362755445538	0.199954439887571	-0.0804380803841881	-0.202025796369019	0.133592720002081	-0.0765454515686343	-0.0830914377243007	0.0511204534529422	0.141645589774295	0.175676297879558	0.0409056054560388	0.0329699320530537	0.0782523358336386	-0.0266576369007965	-0.0170413810894903	0.086619742889805	0.121960368508142	-0.04432364034438	0.160274263830958	-0.0266667765763873	0.0951648531968294	-0.038715713923161	0.117982888685968	0.0782617722031701	0.143281517220627	-0.168647005460748	-0.0897917637975686	0.114590158553069	0.0141145217742648	-0.055325663169492	-0.0135202007858805	-0.00707429595530223	-0.029811971141724	0.0361751409232746	0.213292770244837	0.0902652110460314	0.0925055541704891	-0.00236345808914428	0.222558380860991	0.234005669882374	0.114904190421132	0.189878223028724	-0.0186739040891949	0.0597025612986901	0.0127909262128332	0.0341209294629464	-0.0232007262783087	-0.255309038400367	0.110120762258713	0.0423937796306939	0.241362501622956	0.140147155627758	-0.0538646224504545	-0.0530166482247579	-0.115547217603989	0.313661639384025	-0.0601521356866459	-0.0663696753931091	0.013148297208696	-0.0129477396352134	-0.0242983247495423	-0.154660764942674	0.019090522521842	-0.037392798742012	-0.293069541604371	0.105809699824992	-0.134626130630075	0.0714494134811837	0.0580921518381841	0.135357521597681	0.189610427952875	0.00823206486348779	-0.0739707675453241	-0.232721658224946	-0.07947631622422	0.00420005583929416	-0.00233170654841397	0.0330836616109017	0.148871008712531	-0.0741782765128205	0.109882379970424	-0.0396052324507019	-0.127931368322132	0.11041786266854	0.0444476778653143	-0.0402482098886752	0.137977437017513	0.0870606632946433	-0.0728497700911506	-0.047683541467424	-0.259372447808986	-0.0369317866519262	-0.0130451965009632	-0.141781634260131	-0.229303303134505	0.0243651309203522	0.131491162640312	0.045775218569279	-0.158501812109073	-0.0851206128867364	-0.178329865413591	-0.0373971501483818	-0.164686135268604	0.073904615720114	-0.00452552198422815	-0.187662499719537	0.0638137278801352	0.11588075967393	0.0156083712019978	-0.0564477345167279	-0.0657903277402588	-0.167620291349773	0.124333387108465	0.00807453881997415	0.0123630061011324	-0.0555099990349473	0.110964491936808	0.0722070697262523	-0.0431874664926152	0.0882712515209741	-0.0774458700998797	0.221885739791067	-0.0801478326322899	-0.0333495412569036	-0.0419311788319561	-0.0855076428796601	-0.0118344395196936	0.0057973352454976	-0.0181363014969501	0.0126654772877236	-0.0712250754997277	-0.066953961845774	-0.0337687104483601	0.121087825787858	0.16272995785496	0.0454450834514485	0.0859095155752852	0.151006749609575	0.0434017040202376	0.1543404529999	0.0680257379389249	0.131502037898497	-0.118193534444811	0.183211230280964	0.0137046862601456	0.0797741545765059	0.0874281275569247	-0.107830506996512	0.144892875740925	0.0834261811380019	0.159406825081891	0.144662100664095	-0.0349020416492818	-0.11381768957609	-0.074854733752992	0.0221158757745393	0.0227773708740251	-0.013731344915279	-0.0316129617587362	0.0574430241460299	0.145006388855194	-0.0495511178280116	-0.0212132931077186	0.0243588147944478	0.0269184550193485	-0.0664638561385823	0.0100971009413165	0.16859136935286	-0.0570084090089915	-0.0338857246854737	0.215438645305066	-0.00555461927154167	0.100085465343436	-0.0558515675148144	-0.021705468350698	0.128038240105229	0.118806527477215	-0.137369587383351	0.160411858266214	0.158183142291002	0.0292860270427278	-0.208821592128802	0.0899013390786998	-0.0930959834904281	0.0675502825041234	0.0827086669223535	0.15727941718823	0.0614859691119646	0.00328926316571175	-0.00746578303435965	-0.213154279893823	0.299451821888441	0.163565495394158	-0.0495734740952057	-0.0745450162217171	0.0334366037279512	-0.15310504479831	-0.0908610088298621	0.194552682268845	0.0217615570296219	-0.0333314629786475	0.0547949999938799	0.0434902093249577	-0.0592624857839412	0.172863019971107	0.0973186851894139	-0.17085456524865	-0.0888978575998833	-0.0468004347959192	-0.0167545710705556	-0.0766642019552915	-0.0097840264379123	0.00783809069590009	0.105262274074115	0.127783644737947	0.0878612710742517	0.0340791920055874	0.0169989885794731	0.0569264084022531	-0.0305172715919866	-0.207231599265112	0.0450383477599858	0.138917377610163	-0.0278054453959444	-0.048467736512142	-0.00813128575950025	0.0103844304687902	-0.00440616242704894	0.01520425534851	-0.147384678212528	0.264226679016301	0.153911832106779	0.117274461295666	0.490367425651435	-0.0465119937466604	0.19024617831632	-0.191235120001075	-0.0132726678140568	0.100171822985484	0.0331365384281612	0.00204782900714733	-0.0303990390864048	0.0929443360656184	0.124170834542962	0.0365305906573327	0.0580732393377136	0.397195211194383	0.0213519457002735	-0.0857030162523268	0.0985704346404768	0.092877708405945	-0.0310301629415052	0.297053368935686	-0.244245377350412	0.140358840956078	0.103813551079388	0.157707522095517	0.184705773030184	0.113095851869433	0.0229698133820019	-0.0441905224603804	-0.0815851661253229	-0.016711179174952	0.00286883517662518	-0.1112539509085	0.108491227309215	-0.024484883430481	-0.112711173367975	0.0552378623607379	0.0557711531224689	0.000320084330418115	-0.093735170303481	-0.12481952838542	0.00224156170040523	0.16278242041691	-0.0106976622062606	0.156868699048785	-0.033260545052815	-0.108047168039374	0.17588262082656	0.10422860198788	-0.0679900624538833	0.107793658700638	0.0109026760353243	0.0107318488434131	-0.101043634958385	0.154077123937705	-0.121314424474505	0.0961154497786231	-0.0862240155014384	0.0184421080857648	-0.0248919100864507	0.0186559350908064	0.00285486850785706	-0.179848825672819	-0.0563236209692886	0.0544194394551598	0.0338402120854407	0.271153262296144	0.0451471183518932	-0.0609974070012959	-0.0388086331829144	0.211893529572445	0.0373866527995984	0.0150284492392771	-0.00497474559888235	0.0673447236395398	0.10413074286342	0.130728140987016	0.0335066129628357	-0.117844205196249	-0.0862751677708932	-0.131274460522392	0.0897988042266435	0.0487011376690262	0.105261960766096	0.074723738122012	0.159407074373717	-0.00951922652465552	-0.104520580112758	-0.0199177774335655	0.0518835645934891	-0.0247251724099318	0.0026397898035006	0.15929355946335	-0.040921946715352	-0.00583261688499751	0.089884888383483	0.13775240073183	0.0211485824487741	0.125830094147653	-0.257393503985156	-0.085046880235905	0.0309404763178013	0.0417221462955893	0.00186650793502306	0.0298933994646409	0.00594678016777693	0.0638837411998888	-0.0865844835863974	-0.0605451433543839	-0.0761819419765536	0.0889890039511424	0.109867311191888	0.0244832580557258	0.167521082191763	0.11201491506907	0.105300256765741	-0.0304330362754283	-0.103843251226245	-0.0637862941634661	-0.00594267807887806	0.150228535359836	0.0601614458746405	-0.0969032668672366	-0.102856076201018	0.0469058591952824
NDST4(64579)	0.12052935078563	0.137594063170858	0.289271047856471	-0.0343363492203015	0.0687562502455236	0.262056200784342	0.176151857882579	0.125316547134503	0.272699637743646	0.0277408593524326	0.0652207307755846	0.186958860882133	0.091295827666929	0.0569454937045071	0.136736005920606	0.103800076816143	0.0698480145943346	-0.0183467412682463	0.109120054209055	0.00311131434642755	0.0433341241140069	0.119296980427518	0.109861253960694	0.10626374040691	0.0292836561583509	0.165922775721057	0.266707372627867	0.0604511767280886	0.0570632191835649	0.160676205484685	-0.0512914788651022	0.0434385807951845	0.074066263669625	-0.036193680737146	0.084461510628361	0.0348240611723367	0.10638728715415	-0.00241152222121907	-0.00182998026275598	0.0712849404835976	0.0360289241415843	0.0326298370790329	0.0926755386550959	0.0428773044363298	0.0766994238376145	-0.0315612925509541	-0.0342151830466705	0.0170052619013675	0.0907568869362205	0.0379548888483688	0.145486711176615	0.127525144746166	0.125205381792754	0.0176359284006056	0.139248481711885	0.110468052175044	0.132287012714507	0.0733047932067043	0.00118089966401881	0.115668079719992	-0.0164158014249971	0.302968045124171	0.158634229200898	0.224531262975267	0.0477064430390285	0.226164994298405	0.163174134395832	-0.0692945339150921	0.126066446791143	-0.089676872221454	0.146023730116977	0.0714596367364433	0.0705739908255338	-0.0903279549775174	-0.0288550894586597	0.0183559807427868	-0.000791330808242757	0.191181832292642	0.126617623714654	0.234439393156474	0.116956860103045	0.0243749528776569	0.147128670177409	0.0309657904354475	-0.00683616499183956	-0.102816941309907	0.138585307114914	-0.0245085660606778	0.170807785958267	0.0758793919842954	0.0183608914951551	-0.0101119377878225	0.0821259052828293	0.0217741188508367	-0.0181544784866129	0.0611525802405903	0.208119911057244	0.0596701802878043	0.160063105566118	0.128669639601484	0.0218011970035773	0.111140679835029	0.057790461611683	0.0599705933907572	0.0132383652676489	0.120005961413925	0.173039835676144	0.201259999782583	0.105034430502456	0.219229232271584	0.0337768802879216	-0.0602718662181478	-0.024436799870137	0.0511528385133137	0.140950425838098	0.164073683590346	0.0440189868777719	-0.0799703036074115	-0.0331750995792258	0.0695280353053612	0.226566650939739	0.0878570671730418	-0.0597571687454518	0.110430560823684	0.0488483263378296	-0.104951172773631	0.197408136514417	0.065335650187307	0.135700566589584	0.161925214648787	0.221129778421366	0.059181105498652	0.131353882686694	-0.0190765384410995	0.11105110930988	0.0494337189450761	0.110885460979825	0.0417300149214834	0.00800412521364144	0.207297510376836	0.173625673734876	0.0894786918422444	0.112288096184091	0.175978704177003	0.0830380233727376	0.061661744507487	0.0149014208713561	0.024605363318501	0.131680308904324	0.0927941648945316	0.177907738980951	0.0597300396545691	0.0994456907971462	-0.0569132911578736	0.111075660367483	0.122078401123698	0.167289459113727	0.0320278902716252	0.272254513497857	0.135968338008181	0.139948737391448	0.0811862754073517	0.12089169577362	0.202068433163286	-0.046487361929083	0.102875810596707	0.129322766996332	0.050923945279363	0.186747816438836	0.0791609302866533	0.0725519259065496	0.194419846532213	0.115394808296656	0.0395760245476607	0.197634544658649	0.200243191938086	0.0720807971080445	0.0573911356589129	0.030950544588503	0.10191763958438	-0.0653015540191811	0.14587334762887	-0.0648524728215339	0.0836415511980907	0.1676318653575	0.133651098506743	0.0721839315404285	0.103040009716924	0.079122430760558	0.106522270229223	0.152232960543181	0.0745037477359835	0.220637056467151	0.105699214719153	0.0237391761961784	0.0910135381663876	0.0676855759735637	0.131672190323245	0.0384312602487863	0.0834674132017062	0.043996530950209	0.0584894592185386	0.119285774403805	0.0428578748919316	0.131343976272823	0.057647402237869	0.0340959533407904	0.11885203594428	0.0107819765441512	0.357323228538517	0.0491238674655959	0.118414179771059	0.161944325989494	0.0958175087426261	0.225942566859987	0.169926435404621	-0.00878150656275357	0.0468001937298039	0.17233046727091	0.109954376261703	0.122398191427562	0.11566415323799	0.0957737809313037	0.110857799043668	-0.0107184141099313	-0.0414977158465044	0.160262626525897	0.039949562066045	0.0386425238670678	0.132175945410501	0.0526360671847424	0.0338383499254089	0.141000147287887	-0.0190456147496557	0.171230673274972	0.0725012129849899	0.0708303059177427	-0.0460017819803522	0.0732638714752373	0.0913133898678618	0.0316407003870469	0.103463259926842	0.160888730586931	0.182303915654553	-0.050485315980793	0.103073761831619	0.0477906596192067	0.148628927730546	0.103954093147969	0.019306533498675	-0.0315109667662731	0.0482704551690954	0.103837117828068	0.127953586376184	0.0924687686632568	0.0337442359137926	0.149976985342772	0.0198711702429901	0.14585676456494	0.203200576863254	0.240947555477411	0.117436827255855	-0.0474926392645295	0.0308421726550445	0.178298173097345	0.131849186215756	0.018523413891331	0.0595460161888476	0.0268115790521781	0.124366207952467	0.0494967876637041	-0.0363915685407972	-0.122362630168103	0.0671892539890046	0.16836980922875	0.0067056607144165	0.149212680833876	0.0868619471239601	0.131969369652084	0.194221550996231	0.0557670135506229	0.139636821149649	0.0549039876048059	0.060001589827188	0.0677978035086086	0.0860773801413872	-0.10298402134251	9.38306842290819e-05	0.0395647146283811	0.122816935848925	0.0974185807024447	-0.0702938499387825	0.149311443772884	0.121794059047934	0.0617242715201296	0.220394241132805	-0.0105513868189369	0.126268075904936	-0.00335999291011113	0.134875961787315	0.0508845865633946	0.10846231775228	0.0724309185726268	0.151496937274343	0.0511102072440507	0.0790941611489205	0.114850970325557	0.113490343429711	0.134676087589373	0.0353155655689405	0.0787197981220175	0.0879952776839012	0.141464140639494	0.086905477618996	0.192918331562097	0.00994222268979185	0.059109523518584	-0.00659187055858911	-0.0773773021124754	0.122145988840389	0.0252578574222634	-0.165278504696809	0.137391162054851	-0.0678085703487082	0.151394867966741	0.268151169253751	0.134415758072788	0.129350017749984	0.049670172983455	0.105059963921199	0.0894340151240955	0.0815442795588104	0.0876077359310158	0.11124573626079	0.119776029183853	0.00740468704535538	0.00323444703004257	0.148244157540206	0.122710427591623	0.0739358576881627	-0.0306365852524279	0.154166054488405	-0.0737951593232324	0.000147300292219488	0.25659231029779	0.198822962275108	-0.0448347824387108	0.12267107149709	0.208319675704747	0.111635398210719	0.0796851084716215	0.0554250733520499	0.143083087010677	0.0869208215993755	0.0500166447381437	-0.00396267570738566	0.156415198464816	0.0926269495575343	0.187055096686646	0.0540668935748714	0.17849312276914	0.0571030958678464	0.103829122001451	0.275871174066347	0.0246714136340759	0.0128031843185379	0.0899441732893065	0.00922887735702243	0.205791012124412	0.0989183129248509	0.117029893059504	0.197270881533046	0.115412853151215	0.221750627402701	-0.243699476547607	0.219079788590001	0.0856624091493258	0.136766766795679	-0.0123114810096679	0.0973184625948281	0.0719739436377	-0.00808439185088435	0.0852973460077468	0.0673457964341573	0.147155966950347	0.0154176329272963	0.0628236672996112	-0.04511144395358	0.114340466700278	0.200881462582431	0.0365456025523772	0.0577687359959466	0.183372012473782	0.0244113331250584	0.177841199593028	0.141661300248662	0.0588033480486802	-0.0722931925752726	0.0298367012627924	0.100814398893134	0.12921426319681	-0.0666883691951824	0.084656047722416	-0.0601532690112887	0.108807202404652	0.0570545638716719	0.136884093007547	0.054629355355261	0.228796441919065	0.103282513701736	-0.0726524317057103	0.10507880809377	0.0117249262275288	0.214106426260151	0.150751731060878	0.158274950413262	0.121867097162075	0.0366522446917183	0.155298684697843	0.167317073265882	0.0164556194593592	0.167678474416808	0.346057360457443
NDUFA1(4694)	-0.446765618476225	-0.160718125084233	-0.361861126355204	-0.341554390081917	-0.373357365309185	-0.281235659704961	-0.421476724743838	-0.276910291115287	-0.0867995365313245	-0.610824351082707	-0.593903840005674	-0.434144300517717	-0.3316615844545	-0.494516859820315	-0.383858737843012	-0.463848340826248	-0.280380091034268	-0.141280094328372	-0.255141457161725	-0.2927301287123	-0.102661757735362	-0.573407789800931	-0.21884414148505	-0.606374795437275	-0.171963352819171	-0.38983204454989	-0.389929258694183	-0.29458484330515	-0.220177824878037	-0.336851425319683	-0.433533461139862	-0.509815529959138	-0.12790593080424	-0.368201535779154	-0.425285215205923	-0.198931035594814	-0.0837963840437971	-0.529931992704317	-0.169538584475343	-0.33924694181263	-0.557530815577997	-0.503964744990337	-0.111731037538798	-0.350570447808691	-0.099955774642549	-0.674216674973232	-0.311382098876062	-0.361407848786396	-0.415636702651393	-0.398840447639048	-0.305576231321184	-0.693514732375616	-0.433770022356427	-0.571515893903951	-0.357649246595348	-0.115144071840605	-0.624667437531143	-0.273348613485752	-0.200624801168534	-0.169245555770963	-0.263938532679856	-0.117524404593999	-0.413636084381187	-0.38635343519996	-0.334732614873062	-0.26511126527276	-0.559489350774381	-0.360848250424529	-0.464606601236583	-0.265479751003109	-0.2559367211457	-0.323880354305627	-0.303332886534273	-0.222824354444081	-0.358438756021917	-0.403908079609257	-0.196151460234854	-0.504413675573254	-0.423259741611216	-0.241293083942119	-0.0745341397741826	-0.572935273235746	-0.159109253288248	-0.227378153190772	-0.307812297151032	-0.420808600223438	-0.0674051823257536	-0.383126472687639	-0.167395877863529	-0.402290612115087	-0.156112098495276	-0.353956458791199	-0.423040481296616	-0.47364625031231	-0.662191962271488	-0.224222417795892	-0.709129657627483	-0.317684897527828	-0.38559822196084	-0.511582647879313	-0.414579211031848	-0.493262105783493	-0.69195954347059	-0.566486898020709	-0.690326808685682	0.116166044351798	-0.19462836432313	-0.511939660410388	-0.179068330231194	-0.281193002946321	-0.424640393145582	-0.557039812317385	0.0528685373855418	-0.341687543458163	-0.648509326902773	-0.281393970217473	-0.235352984011747	-0.313871794574424	-0.674097541041795	-0.245409613753816	-0.52623966007085	-0.302629658442575	-0.222102779842909	-0.447722707063304	-0.321942314216895	-0.165305722378282	-0.449556867420415	-0.550796592585861	-0.503690494489816	-0.471481024949842	-0.212439062525888	-0.508630622508049	-0.604825854181704	-0.533058248335234	-0.588568810071724	-0.124929060929759	-0.301585288336489	-0.52266388150328	-0.41106550427423	-0.603433093685615	-0.318228481653095	-0.631447007215151	-0.455490506976259	-0.419177448822815	-0.257398753883963	-0.196099063458583	-0.172326277791058	-0.456372913769956	-0.619921433838328	-0.398504796167722	-0.278983685036287	-0.539276022555962	-0.257936787743931	-0.549176075236061	-0.385130300651603	-0.502351991940077	-0.403226451731285	-0.345277613956523	-0.497442037015128	-0.254981495010569	-0.501027235893645	-0.1772202687757	-0.307639242085511	-0.17423304432256	-0.243959858413398	-0.489740600973017	-0.630023449219484	-0.292442611506457	-0.691215718605507	-0.71120484472737	-0.317028889935201	-0.301006011129712	-0.821102696966791	-0.437412701254061	-0.280250203468618	-0.218925610668123	-0.368036411569557	-0.313503212906857	-0.122406896704329	-0.441560522440094	-0.489135211347465	-0.438887129235309	-0.570335986466366	-0.381382109834771	-0.135843706910949	-0.267101828022682	-0.266991957445948	-0.387731156476497	-0.230453095365098	-0.239636427789639	-0.604415103227139	-0.0717320225373345	-0.154257838303225	-0.340385100744439	-0.660915636311734	-0.20097539346724	-0.372224007136351	-0.534324941112975	-0.426551887209025	-0.188795136050739	-0.349751858294407	-0.142007565543725	-0.262692607229646	-0.28752833991865	-0.3703159987131	-0.481687525640154	-0.321155643171619	-0.853778959313602	-0.477621784042882	-0.410509831833398	-0.12445344214969	-0.351610372956606	-0.545752544154693	-0.300477882138491	-0.556769646199333	-0.208005921520225	-0.402164522045204	-0.458117630551222	-0.164096796937471	-0.339521242315946	-0.688955298632277	-0.335762208357798	-0.199480202811804	-0.347603749084704	-0.442048575466036	-0.714764670610997	-0.158360607637324	NA	-0.394938279803124	-0.466570349731151	-0.262021340856902	-0.427556450260908	-0.476985261176118	-0.460752921227968	-0.752781716355287	-0.601732482894666	-0.384331276857411	-0.211794889095292	-0.274360943766654	-0.300919298700372	-0.54040059778417	-0.135812162616581	-0.66597631584519	-0.5705042253733	-0.415651053952485	-0.576401511051669	-0.419058795746253	-0.222227802840058	-0.247615229655345	-0.890732832772044	-0.297890657696949	-0.442966005499958	-0.376962363883552	-0.336861488100317	-0.503314717370421	-0.693913194975116	-0.314979673001397	-0.343713779290601	-0.377688626128884	-0.488223722164846	-0.561404885608717	-0.508967422571246	-1.07485886310565	-0.303378287562306	-0.302008477239725	-0.594276429170492	-0.495765583097308	-0.408443819609746	-0.323618292029573	-0.484325386848211	-0.592379641890069	-0.561061540564837	-0.42704611923979	-0.705228935426486	-0.242301211356566	-0.198673399906414	-0.560660468435036	-0.484780952053288	-0.1909336610106	-0.228772476669599	-1.0664918158673	-0.191661707242166	-0.589102097293447	-0.357373713812478	-0.495540397764089	-0.499291471187926	NA	-0.254229769273094	-0.386222477460686	-0.684052628400185	-0.189408262480221	-0.344638798356708	-0.0699754824029911	-0.545880090250269	-0.454138970391972	-0.343901518427904	-0.501672131101832	-0.47575288649081	-0.253533821662725	-0.272370681812584	-0.43268505155157	-0.565036714955158	-0.157421034908667	-0.344879157330647	-0.38386823056854	-0.2841280298352	-0.6723676503331	-0.461860391859311	-0.526098239599744	-0.411126363519338	-0.47972765455982	-0.296483350352733	-0.604126173926345	-0.276025222506388	-0.368843650530947	-0.253261661779539	-0.333957407287903	-0.565644804214846	-0.628765565243258	-0.452185665719404	-0.387558959714835	-0.425686002247992	-0.374174339480734	-0.265150738770853	-0.304012255824077	-0.476281347210689	-0.279371852569084	-0.2968243753661	-0.209184592772773	-0.805311103433052	-0.203176005061769	-0.641095155061033	-0.63640747338367	-0.270094779547122	-0.318447853991005	-0.285215044534208	-0.366585072583424	-0.478115772026551	NA	-0.366334391106977	-0.786319111551583	-0.49411913842407	-0.616618447709665	-0.471512187061632	-0.703559156295009	-0.322147575013493	-0.32014934377273	-0.106738638384752	-0.585617185186493	-0.35595336344386	-0.50129540305184	-0.188384123719395	-0.782743113176673	-0.114404894635606	-0.343936951308795	-0.399635541994153	-0.231143019155162	-0.606436065100181	-0.600660836318634	-0.546851422784009	-0.348756256698308	-0.69326910109733	-0.269997623923929	-0.580062560989985	-0.27472305391316	-0.521553047591219	-0.315857436879473	-0.56920560343927	-0.41084914867723	-0.992705104918288	-0.421149795168701	-0.151943492866097	-0.376694858098278	-0.583920469605719	-0.313716329763597	-0.61115169484786	-0.489655873004839	-0.510577152119971	-0.464068977342966	-0.438498904138082	-0.313435238525984	-0.54822639277722	-0.579070172724067	-0.588217388487526	-0.684372252768224	-0.289381397733333	-0.738316471145054	-0.312868200086172	-0.205550170210863	-0.48800476405261	-0.260581313062546	-0.598695369061641	-0.287380199247682	-0.635356942073115	-0.810867845866922	-0.216455006997302	-0.704973437682053	-0.20203354135189	-0.413426886171831	-0.236117612908751	-0.124007924954839	-0.166118491533742	-0.422336588000126	-0.350678328957995	-0.676541826597796	-0.125211206857417	-0.558477988546574	-0.367331939131739	-0.147634533887614	-0.301016359238521	-0.693810540499151	-0.418442400977606	-0.566922671160522	-0.381780650122066	-0.231395947671895	-0.346898911777768	-0.181813872439371	-0.3429652415882	-0.565474893433673	-0.10373754018215	-0.51698460242967	-0.520418427518007	-0.396994646856344
NDUFA10(4705)	-0.134845682333155	-0.164582529723272	-0.494678845376544	-0.233225738343061	-0.370414505578045	-0.400087668331062	-0.540734801550191	-0.0380133959789029	-0.171704992682643	-0.747355503373473	-0.426945181317101	-0.432190494428368	-0.706787028565602	-0.466528781858706	-0.282724285747183	-0.322075317735065	-0.104114980135715	-0.356486739563464	-0.243072221692644	-0.194420615301503	-0.16778165872013	-0.55591545507101	-0.339229396143375	-0.52612285067887	-0.0587297036675544	-0.267864172998386	-0.230962281174027	-0.213052066910031	-0.545760232905545	-0.420303069227151	-0.468051038551847	-0.42894775463601	-0.115308145324682	-0.298683745939451	-0.371590624273575	-0.314919766773338	-0.190092872770137	-0.441911532184142	-0.23914364913529	-0.484109390709802	-0.458803865893204	-0.46419431989165	-0.543362411515868	-0.185677706802892	-0.257867932152869	-0.449697502776915	-0.113392673901659	-0.106172326008196	-0.185823902765393	-0.439740492431599	-0.382790740351953	-0.570801289762829	-0.43882922523406	-0.554941599531281	-0.305778608120954	-0.196545407166476	-0.440311333921504	-0.236612068894073	-0.339462555354547	-0.0546070812655664	-0.279513422408003	-0.201487097681643	-0.488043001660617	-0.430062892112417	-0.223006788375565	-0.179186217458837	-0.639028278653089	-0.442504295659777	-0.33415077411711	-0.208151022448536	-0.152208856479943	-0.357687036908159	-0.27956889337636	-0.262354899023873	-0.366253674124956	-0.202511051149443	-0.261234400189086	-0.475418927187253	-0.498612326364025	-0.218698082893491	-0.141554464093467	-0.247620840760635	-0.216078368762376	-0.157186607924107	-0.214697923498623	-0.489208173501858	-0.583199065406494	-0.321864558074082	-0.168952274989679	-0.23301372006543	-0.246574719653826	-0.680112918349684	-0.267754526092576	-0.513617406269877	-0.304012377934052	-0.280649935332812	-0.5449517509689	-0.164592122018	-0.263453002620994	-0.374752104904384	-0.440184041744051	-0.56133473947782	-0.488768668991195	-0.66732406378656	-0.403919914750925	-0.0143198259020478	-0.146291207190843	-0.645758658955657	-0.224075957530958	-0.354484104795493	-0.353967459148109	-0.427732572746738	-0.31795720443285	-0.288384295686323	-0.594086815945902	-0.217405864003809	-0.234962796015438	-0.327847927030268	-0.285246993129811	-0.0496912134562194	-0.479625917529487	-0.320294866626071	-0.29227956881898	-0.257848927239797	-0.337499420887851	-0.235463699771007	-0.334560495950561	-0.35970950071986	-0.605373256154612	-0.312018909220446	-0.517564970918765	-0.210467695433492	-0.396974136823554	-0.400741090653266	-0.465548619041442	-0.172427304235288	-0.522308878905171	-0.374048204133531	-0.35826693717578	-0.380909659254582	-0.3982341608688	-0.508953395957092	-0.434088294492304	-0.256510516863293	-0.402230545374152	-0.190321314264475	-0.1381111793087	-0.495271313162058	-0.622544513056949	-0.803516246113694	-0.199231130139872	-0.399869024528823	-0.274363476689757	-0.522725476937076	-0.198426711074276	-0.412468214415363	-0.439579045448999	-0.283637480895368	-0.155367868055087	-0.364691406007917	-0.554143817664592	-0.221912440509352	-0.301009059954446	-0.212606273484431	-0.275475378440364	-0.433043735257982	-0.46195971118894	-0.192157581790508	-0.722511859709537	-0.266691243891295	-0.661905486005494	-0.214722406694109	-0.611805703427453	-0.352821741944856	-0.17936681355134	-0.339476282953033	-0.236539076975975	-0.0677983365904797	-0.0878671749316523	-0.12217952977184	-0.465223948512312	-0.323994222726045	-0.483045471655068	-0.353095286300748	-0.24682151080019	-0.317000264601267	-0.395245738169732	-0.109617493378936	-0.541814314298848	-0.191534050482744	-0.553647408264527	-0.409483349492111	-0.123021150728786	-0.243287800180965	-0.577587071160911	-0.182127655651438	-0.2124573564511	-0.457692541947775	-0.346216578181632	-0.232809475351134	-0.651456707709238	-0.258141192665624	-0.0158509210583909	-0.348986367210839	-0.350518902204936	-0.370540481096173	-0.25258033468947	-0.744100861015553	-0.455817597450205	-0.359137637609473	-0.221006574637629	-0.358539533490106	-0.722263523425859	-0.153763702681577	-0.454514014748573	-0.208830557488199	-0.346360787939214	-0.533424361602686	-0.119026632147632	-0.336245568339013	-0.367327428103473	-0.399639732065086	-0.20916061998063	-0.655773444372917	-0.400272581490928	-0.641938495356343	-0.643408685594535	-0.447599438717659	-0.365253439065619	-0.480468195002589	-0.341194511376826	-0.267565578563482	-0.362843468216066	-0.426527723114925	-0.804999053197318	-0.548954722042309	-0.125142301681388	-0.435691805438458	-0.276243779942328	-0.518212409048691	-0.188474778903534	-0.380429795216908	-0.882870875461838	-0.438743327396252	-0.356052413997594	-0.455210853189791	-0.288672520258376	-0.336342989871974	-0.128995369431469	-0.937569568917615	-0.414620922422379	-0.404524334448301	-0.262735686345883	-0.452822754854597	-0.509528891394376	-0.478362610931996	-0.353145944028125	-0.329698541486896	-0.183902348607575	-0.558415816539689	-0.301614543553552	-0.599195607971955	-0.936865689717372	-0.423218663029507	-0.402092653141165	-0.333352192097503	-0.500855481053493	-0.312437245866971	-0.329362320576247	-0.398363782814423	-0.399173513531293	-0.46594672690096	-0.359889082351295	-0.564860938603815	-0.0665772850801489	-0.123398408627841	-0.441857883509407	-0.40085611923132	-0.494648266738591	-0.321688974884308	-0.641313639016184	-0.161682809513325	-0.569158481145892	-0.255939761507982	-0.438972843594089	-0.909908069401888	-0.485906644229544	-0.512090041690847	-0.78832764757603	-0.655717318587404	-0.100600866887348	-0.300106885631795	-0.269120219088251	-0.584510574074663	-0.30822292539819	-0.127088722529483	-0.411538741066847	-0.510728217655206	-0.0547123152504989	-0.497096519148933	-0.365769127376745	-0.335926612982827	0.0938468708497307	-0.372949848548105	-0.260903465440175	-0.165912012739604	-0.545274446716146	-0.292964814666047	-0.515942374157084	-0.303146597443658	-0.423169332049798	-0.275482219822215	-0.605681755447485	-0.073242689080904	-0.604691563175935	-0.164487812495811	-0.289721729390823	-0.224731839946692	-0.40870792007538	-0.470672082933299	-0.21403823109707	-0.248166639768439	-0.199852974907888	-0.327838381034659	-0.179196020185593	-0.619117908520615	-0.389013107366587	-0.273937122075557	-0.135137630233868	-0.588560773384464	-0.0328491669737884	-0.198485058699876	-0.588899127338278	-0.168857624376694	-0.405823010125489	-0.204037642414212	-0.3704359052736	-0.233545911142549	-0.484716599517401	-0.446870552317719	-0.645020364334033	-0.665273130320382	-0.329808625825248	-0.395186921567506	-0.989919651005818	-0.265202447964483	-0.306693266095699	-0.373863548187356	-0.457443115548161	-0.243175633840307	-0.324681566208079	-0.262729609583628	-0.712028174214448	-0.127055172291259	-0.480413359339078	-0.27801815222092	-0.521940660714447	-0.385087795197451	-0.891121835329929	-0.441848500265825	-0.535048052985965	-0.47244906007611	-0.298373745265861	-0.531558946163109	-0.423491933707686	-0.491167930452535	-0.272484295196238	-0.477778328415413	-0.230313565265663	-0.92610250400233	-0.462133447325575	-0.0291686110647421	-0.445222933747314	-0.777556463029486	-0.294225810432311	-0.341912756411323	-0.410355982022399	-0.489803428208536	-0.434510757221634	-0.287887183551224	-0.369244670681837	-0.365078663656716	-0.552172149492786	-0.354086813333807	-0.752393022168159	-0.270899004795487	-0.402645224174974	-0.187647099645027	-0.460716612866459	-0.545079831025783	-0.417682573393037	-0.161904621295138	-0.175218608091451	-0.469508335252863	-0.66981940309312	-0.240422390392123	-0.772939390708314	-0.300716752978075	-0.577624551820212	-0.323336032726829	-0.186430103010773	-0.247104140593306	-0.641507346465798	-0.47358322156858	-0.57151308706461	-0.377066695186044	-0.238536853080364	-0.0908633952844684	-0.14358438772971	-0.382689786985957	-0.339679079191909	-0.24756422007414	-0.54101425820465	-0.414578876821773	-0.236283325290577	-0.221052722148856	-0.414656846562361	-0.393690778129674	-0.414572183724621	-0.235507150992905	-0.805644652150562	-0.182247866762838	-0.370165006460289
NDUFA11(126328)	-0.270355680401917	-0.178188602299686	-0.76049238643983	-0.494756473398039	-0.592607930014527	-0.381197278472454	-0.81344130921235	-0.386028828558377	-0.394279221212653	-0.966820672418449	-0.712371159560026	-0.470298184963767	-0.850456617359517	-0.804148781758204	-0.52000202943544	-0.576587570919943	-0.244383737291876	-0.370685993814925	-0.246092391236457	-0.547705105950314	-0.315355305741247	-0.397099436956228	-0.399785125731741	-0.562950366194121	-0.402019895167606	-0.415728969728485	-0.340349399621856	-0.58886391896255	-0.353535994144342	-0.641827408613036	-0.515903870964784	-0.677652212120923	-0.473891202045574	-0.470780258853262	-0.396670095971132	-0.533539467691037	-0.46475330966761	-0.45733871465392	-0.665526568638757	-0.736957406827293	-0.60352030137134	-0.717980322798099	-0.480640311097351	-0.402089610875382	-0.313167450683986	-0.720510633059799	-0.305180823249883	-0.574952577926453	-0.333523758935559	-0.499940624079456	-0.310509287424515	-0.585894268839187	-0.550908937948004	-0.676020222394872	-0.447393539820667	-0.367904402724	-0.506219893239957	-0.350772114436314	-0.618867250912821	-0.27612955214665	-0.754528645863804	-0.409783238154847	-0.498368635812716	-0.468695338977005	-0.49195483515612	-0.526856909896734	-0.757641379260959	-0.706085891157881	-0.524474405256876	-0.752398720248464	-0.197439733174248	-0.334721212944985	-0.46949337963275	-0.508919638243174	-0.051157271042914	-0.351079929341829	-0.434675700312521	-0.189223955533309	-0.668885412519027	-0.505624556172545	-0.319728228640102	-0.559723963757704	-0.508997094164099	-0.461557956567477	-0.408045683563236	-0.353138889901689	-0.427942462877989	-0.516349518185046	-0.38987827384038	-0.497297827902003	-0.443610598881317	-0.468198332353856	-0.561952090351588	-0.684183784655015	-0.476575891842399	-0.531532990241309	-0.710961209245309	-0.293497748712835	-0.380440227980062	-0.540909238917129	-0.490839824187527	-0.413656194307549	-0.603276374146224	-0.489633723501699	-0.669098229606212	-0.133474818745955	-0.385252849768824	-0.571559271618264	-0.45475614295991	-0.489693008427924	-0.496892457847522	-0.658892099311713	-0.316942216559792	-0.335101802952491	-0.312655041537514	-0.443676033469089	-0.484269300940264	-0.392700580000791	-0.52006702791198	-0.275090342489938	-0.548817289304088	-0.415956915083585	-0.45670853457704	-0.36853316067554	-0.560784971725965	-0.709140696740978	-0.53303626945843	-0.493206275061644	-0.797486366401306	-0.373933008546189	-0.265890332785234	-0.237964176763887	-0.510357937263065	-0.531525222236695	-0.56119153728844	-0.348885704467772	-0.401625470222674	-0.623155038800564	-0.4282213455178	-0.486342172422981	-0.507937571105881	-0.714196660275648	-0.614926331676154	-0.478363554858149	-0.433745376471179	-0.263288938700841	-0.305788539616969	-0.669385347666409	-0.348560609581782	-0.740861045303797	-0.504790835162782	-0.51420924961236	-0.296909204586463	-0.760703790581178	-0.493435923966899	-0.536818399116765	-0.705932441880994	-0.414621095576875	-0.501887902742549	-0.470542099764829	-0.6805060646197	-0.964922661208001	-0.572948058244169	-0.248097142031717	-0.20912488154377	-0.520565478980241	-0.422875162256423	-0.435026086741669	-0.778083208571749	-0.428258405937702	-0.567612239876823	-0.380663814221758	-0.958779299352554	-0.46393775180031	-0.357724639122085	-0.325716189505645	-0.476425764930061	-0.178816500671247	-0.233567820620433	-0.503922039272537	-0.519221233748049	-0.513931324533144	-0.339348678293716	-0.450927697841814	-0.227158264859199	-0.390450604750783	-0.564871076096068	-0.503679672756708	-0.727536971805034	-0.418178828499084	-0.677556550393337	-0.512252051972594	-0.155322653595113	-0.316610074533542	-0.607231714029673	-0.360484842568902	-0.505087268282395	-0.818188554285652	-0.378418016140377	-0.232238911019587	-0.730703052642499	-0.364992558231699	-0.297470844364629	-0.378421384523916	-0.570530030054262	-0.421850631487014	-0.531985174712492	-0.860387506899334	-0.583061651809036	-0.414792517868173	-0.290607615857108	-0.455424374805483	-0.550715118245609	-0.305695434362326	-0.611413316214267	-0.379215231066708	-0.458826620874685	-0.834813084152834	-0.227404265760249	-0.351737248097038	-0.61110950094926	-0.462723594349454	-0.303457237456087	-0.284034263472504	-0.669831928519197	-0.876640104247561	-0.326015798252998	-0.642800916253915	-0.379273674523263	-0.395028633942772	-0.575324580448134	-0.368299319655335	-0.450963933194292	-0.530907945561053	-0.427064122616906	-0.741335839681301	-0.564420314951725	-0.423791231267757	-0.460643954689081	-0.469736477951981	-0.530078240967651	-0.412869235156198	-1.24314271335718	-0.679837323898988	-0.616413516395144	-0.509878193331724	-0.482624374072395	-0.432007160152585	-0.250045549831315	-0.845484316421442	-0.599560990127592	-0.391826940013057	-0.570709251145389	-0.580322296415036	-0.495606488331155	-0.580404429748419	-0.66849050221571	-0.428510047316234	-0.419597084504764	-0.788342534466307	-0.217439993929069	-0.632695768200656	-0.99213315447181	-0.452620880451173	-0.273867001453466	-0.524665567506161	-0.576807172987932	-0.700928727332395	-0.449559550654937	-0.633237959208678	-0.407757197194722	-0.281676486723083	-0.585970538088732	-0.826012172198853	-0.326144562163613	-0.415305179111799	-0.542138702225531	-0.526850009848274	-0.577254479401492	-0.371634300324936	-0.796100269657893	-0.373238347702579	-0.984643099062452	-0.433884571762096	-0.488837400323138	-0.867572197761278	-0.755499160962004	-0.432626701882943	-0.892347252248166	-0.714093275078661	-0.504592971112737	-0.477036991792977	-0.471839541704369	-0.621281700286553	-0.391320742530912	-0.329224617199762	-0.446776647141703	-0.461965880165147	-0.344208558988563	-0.488844114824072	-0.398359639857483	-0.526617113904376	-0.252586917855873	-0.41467021163762	-0.479306367953765	-0.357463496598641	-0.424776863440799	-0.486598118582462	-0.517597213567948	-0.613191833838032	-0.453097021043221	-0.511747148792032	-0.610207296533095	-0.446179801121396	-0.739749018509607	-0.467881722506165	-0.546142673412316	-0.734318154881845	-0.51527023210902	-0.452877055454602	-0.490966801066783	-0.160090922116506	-0.492270434268388	-0.394404281358402	-0.494060580981695	-0.479468660570854	-0.455100174725797	-0.366568437506461	-0.167844152211994	-0.764175773016349	-0.373199636457459	-0.487283043816111	-0.748986952366308	-0.359424012537196	-0.406677925498537	-0.388667138805142	-0.396572259880025	-0.337399738196593	-0.854278159733209	-0.536494170272212	-0.638807719224539	-0.503296703223147	-0.639820648605289	-0.533425271347093	-0.947886434471291	-0.488598525392143	-0.45366349230117	-0.393683654940659	-0.864816857428067	-0.398610688073334	-0.624690374210282	-0.542124632098306	-0.897518465360526	-0.349355312020829	-0.615688331287156	-0.420674086722527	-0.581559773351946	-0.475522468101265	-1.12232001888522	-0.615823085766944	-0.517679284489103	-0.788862245610597	-0.423229931585374	-0.666087659873603	-0.473534788981301	-0.649822141194037	-0.407290621972777	-0.571505349082737	-0.382453833597112	-1.00008384095739	-0.524417116580933	-0.331879112981491	-0.435920662750549	-0.659615462601315	-0.964807669677229	-0.592880905040832	-0.69603869384922	-0.747629768218838	-0.405759066105381	-0.450840455197307	-0.595263041796034	-0.766873862055641	-0.599348860273788	-0.609556406712278	-0.776756868158581	-0.505704069921788	-0.659831389469902	-0.306545712712157	-0.347269072902366	-0.754127473384301	-0.581938078739339	-0.447587127553596	-0.34223602656993	-0.659798384149072	-0.767453238445253	-0.466468748459538	-0.710128950339234	-0.609459970961763	-0.644794164471521	-0.57220906742025	-0.392676261151102	-0.573896899348643	-0.755191420935673	-0.581336435446065	-0.65098690143262	-0.50361966235528	-0.527386362320191	-0.425489760733856	-0.329018882474365	-0.497810252836734	-0.440088013976759	-0.339018060410311	-0.646930101867913	-0.464487051714955	-0.493649450278134	-0.351445747006205	-0.453702010523176	-0.537293802420186	-0.605920946654729	-0.450012407434698	-0.713475720253765	-0.362553240478649	-0.378307388842735
NDUFA12(55967)	-0.184641447908702	-0.178243886723262	0.12211351608318	-0.220637245551121	-0.0855127617341243	-0.12372110441102	-0.184183993891472	-0.135820325531808	-0.172963374658681	-0.000963222401501811	-0.171461762321648	-0.250561410104354	-0.147549079364028	-0.222266364802864	-0.0959269849387748	-0.0236461021484679	-0.11983785900272	-0.070536159175615	-0.0332765121459043	-0.146823077564135	-0.0258276930704542	-0.0553944639677327	-0.0922722459806276	-0.0349095343286292	-0.191062159106162	-0.117779712714524	-0.0438222934950854	-0.184451396142311	0.125635314709169	-0.0281292730768076	-0.113561560153982	-0.142911192828289	-0.0915234136581855	-0.199846454020431	-0.124561699121561	-0.0315422282496743	-0.0254952990060844	-0.0378590768807682	-0.114039859993726	-0.129922443062844	-0.0270419583344781	-0.185206068578615	-0.25484849159279	0.0688326971946553	-0.138590287439337	-0.0508210179080062	-0.0872715702105838	-0.0566157252091046	-0.173547499384192	-0.102278789237191	-0.155577862422024	0.0638224678087745	-0.121328919850836	-0.123515132622707	-0.180826849015592	-0.10550359750474	-0.128192291435163	0.0170882845896787	-0.244050710307491	-0.0676749570565703	-0.0267056062793245	-0.380625641920721	-0.109446546059559	-0.129093865715013	-0.124764577813615	-0.139637453747952	-0.11639843513992	-0.0505089658503691	-0.0519595577013741	0.0582724964744535	-0.117005774489853	-0.106621495875116	-0.0642687306138199	-0.133370934572818	-0.0435941516615861	0.0351613279539478	-0.034257426673319	0.00815745496532774	-0.099319337679028	-0.146929489858658	-0.0938870052618741	-0.192079759423634	-0.0092713347624282	-0.0681001080724367	-0.165576377610756	0.0820715757788137	0.0210912606677126	-0.109574851910457	-0.0283318667733697	-0.0734558692307811	-0.0159131872721388	-0.280689944516488	-0.151728328455106	-0.146595346799667	-0.188243306368745	-0.0887339932168655	-0.0609187278671662	-0.215553517135991	-0.172766414590798	0.0663320375524809	-0.12934925828176	-0.0880236140037523	-0.173497540848575	0.0316295480666102	-0.264482282343126	-0.0465747303210996	-0.0912730285628885	-0.0675671339753323	-0.0677556518121162	-0.0858932002229248	-0.0167573399902189	0.0143344941901371	-0.116592627359338	-0.0694229089953258	0.0412686565987989	-0.114570959090916	-0.0682427042340469	-0.110985776162701	-0.224222077525049	-0.0240140371740418	-0.163107759748207	-0.0612470145035493	0.292832109693808	-0.178385219936124	-0.184026031554434	-0.0981089584439699	-0.05264922932194	-0.0961432248089445	-0.278841476149154	0.0325389334382309	-0.0249635861351461	-0.0676174838459	-0.175909334349513	-0.0439106965304762	-0.111252797445484	-0.0930383065183824	-0.114876281702079	-0.183580510214113	-0.0372583598900784	-0.114016526493132	-0.0374585628760215	-0.0625969510107443	-0.117223522873295	-0.0902441763815294	-0.170565452496429	-0.159118530359154	-0.0658644658684831	-0.0553958349372463	0.0503925023038075	-0.241927914698228	-0.18815273138268	-0.058908424152694	-0.0589877820847662	-0.113741453038916	0.0412804052241166	-0.23596017580281	-0.159894609751839	-0.160308098683537	-0.212712552282021	-0.0620804633097305	-0.138309432472815	0.0155642379723401	-0.254359027212401	-0.0454686512028313	-0.157337533253418	-0.130366107436743	-0.0230054095923532	-0.166918525066354	-0.259919532372785	-0.232925604440955	-0.1008344730223	-0.158522111952364	-0.167329012062284	0.00669791585170072	-0.0811074945083829	-0.0546251629581607	-0.0889088328960344	-0.169523489266792	-0.00589793388078924	-0.0756072225560701	-0.127343861337311	-0.200016954460367	0.0122500030749162	-0.233067225794933	-0.255509693826448	-0.2865506475712	-0.134804201404778	-0.16580733560786	-0.219098254379178	-0.0312487301199759	-0.0857756211292743	-0.182101849531165	0.0167080608260066	-0.0732747620886375	-0.139865842037865	-0.119740313147222	-0.0376896583282005	-0.203426468297512	-0.0978404966621311	-0.189662240448361	-0.147989409822137	-0.0654652197715117	0.0551828789471429	-0.072102418029934	-0.109336456762759	-0.177373059599646	-0.133293190643141	-0.178790031960397	-0.128454228600486	-0.0392596653958093	-0.0214916497229662	0.00658483157608795	-0.254928012216467	-0.193681861099439	-0.224042100836622	-0.138238177585023	0.000801092368269394	-0.309537830667364	-0.106252097688367	-0.0910737053022354	-0.00301683177126946	-0.0860492784908615	-0.124298768691883	0.0327538926702716	-0.102302087502324	-0.203326549553963	0.000230600054544811	-0.0746676744009244	-0.019922718052016	-0.236750083244149	-0.186528645817459	-0.137681569491801	-0.224263045028149	-0.206939933594709	-0.119654476809333	-0.125123089771773	-0.347707884217436	-0.0198360214480381	-0.162445945755976	-0.0269219831079726	-0.17519076923516	-0.189622314643907	-0.305618473928001	-0.36080243482731	-0.224964511477693	-0.19861263261777	-0.0776850303582626	-0.04067944124699	-0.0156913714727119	-0.275008144754954	-0.15439112936405	-0.139115232073489	-0.14462838400281	-0.00297889487120999	-0.0695601913725564	-0.12742394667946	-0.000802896727136453	-0.258133151486986	-0.0734584605000763	-0.0834020314439363	-0.108152277565249	0.0323027641189323	-0.143294703663456	-0.230906055742074	0.059686267302287	-0.218081961712101	-0.159423471591518	-0.111511859065723	-0.132212243126158	-0.143070321122544	-0.0016588026405561	-0.196729590963731	-0.23027160100971	-0.195013655016403	-0.108388827358688	-0.116982376779633	-0.016322560764076	-0.11031601573773	-0.00435181782414808	-0.0256990647194961	-0.181564750785708	-0.193343359553259	-0.106999383337779	-0.2561004075658	-0.0517009518264827	-0.0463187308789652	0.0135296902100371	-0.101518387100011	-0.216949677624831	-0.0919818869339478	-0.0377272723986	-0.13615867060141	-0.0469785460974861	-0.0546029131712898	-0.0516974471892596	-0.167542762559661	-0.141174619376293	-0.155621877554183	-0.0372865010595266	-0.0384616760777858	-0.0965321757681336	0.0495280710651173	-0.0167665591436903	-0.219457025420286	-0.16602085784368	-0.155643519157777	0.000882617859367715	-0.121152744278973	-0.0503559188098725	-0.204432693465935	0.0190845280949435	-0.10756099329005	-0.220098396853494	-0.0342630915442959	-0.184316696499845	-0.116133200455519	-0.139054631218157	-0.246209913312741	-0.0446501133726334	-0.225047752961227	-0.132278256204672	-0.0574366142715131	-0.119204589114803	-0.166243442900588	-0.271595039086173	-0.200126549846918	-0.249121878105414	-0.224652424076807	-0.17614870728435	-0.193972539936768	-0.156471358446652	-0.0764134161481169	-0.0477056495649607	-0.0172682565594095	-0.139561860834754	-0.129705785960243	-0.090004781084338	-0.197468553012866	-0.223649171559373	-0.212245544483346	-0.268425931749552	-0.0925595034105291	-0.210859353476648	0.025342292859117	-0.0938981533354949	-0.218131889180084	-0.166280801444906	-0.204050256145638	-0.0393719411908283	-0.176013173749555	-0.134022064967828	-0.0681486104110002	-0.091960205732565	-0.164297405121416	-0.186153722482747	-0.127025498898912	-0.035347588053834	-0.0512823621040233	-0.126316565609724	-0.121350851883889	-0.101522835528781	-0.253678772696549	-0.1221011155772	-0.189373287258901	-0.192572267090187	-0.0676095614326782	-0.0401785044180407	-0.105831347350863	-0.0195484790293977	-0.0374838966980778	-0.0782016296195222	-0.106644162722769	-0.0936832951756635	-0.147203994232696	-0.0555841465171237	-0.195233584892177	-0.0693448007034261	-0.0880630639785715	-0.0842968510461837	-0.212017488033741	-0.114913687334607	-0.118588848675576	-0.0820227436558903	-0.121624089984306	-0.173228775950777	-0.097590299405434	-0.0708259128352442	-0.199281177072119	-0.0823764951848768	0.0121347012155859	-0.271445324817282	-0.0976263228725293	0.0558983400107605	-0.148718101670489	-0.0108780558275983	-0.0691441960582775	-0.241978886835705	-0.337757852749899	-0.122815976026865	-0.0619803477348569	-0.100069018124907	-0.192389973335446	-0.153645684678969	-0.119782328736773	-0.153854144917868	-0.101220038941379	-0.218055558547536	-0.00915816193515241	-0.0941512773845212	-0.140272481167882	-0.154637731976725	-0.201233129846474	-0.106316192478327	-0.0149766590782293	-0.0939669685091265	-0.0422559931600503	-0.0808917718356019	-0.131329682208161	-0.0813958002673847	-0.0180937241323516	-0.211006776142198	0.101075671328751	-0.0651421034786509
NDUFA13(51079)	-0.0325361348166031	-0.0929068080657514	-0.250201015760798	-0.0443561728482582	-0.287801558979886	-0.112048562289708	-0.461982958770383	-0.15019618101644	-0.153736156360991	-0.391682559458653	-0.244613125005401	-0.223066821640649	-0.408042377937908	-0.216224612247475	-0.178303560046827	-0.076472769886791	-0.1904525148218	-0.26871837028372	-0.120018112253332	-0.162805240034294	-0.14782327716779	-0.115056729571009	0.00417103978498894	-0.143602248244668	-0.0612462429257447	-0.0239449648915145	-0.15190913051131	-0.212332045496479	-0.304132485629459	-0.383211145059734	-0.183463352114736	-0.288524248837858	-0.212781223912576	-0.293579507208008	-0.170423641244071	-0.236913860870534	-0.188947882307364	-0.281416839787104	-0.109006030828369	-0.251358259830309	-0.227052504234148	-0.0821103043701089	-0.192954630691348	-0.223910504018098	-0.138416166960084	-0.240584394101533	-0.162126288457103	-0.160451744384882	-0.128219812572156	-0.0588594328234064	-0.166179723160661	-0.00132000081356329	-0.0943677487215129	-0.168965871311837	-0.198951530591096	-0.055487427794036	-0.150865190284099	-0.140987150605955	-0.111122002051367	-0.355681382578027	-0.110146936862313	0.131138279515214	-0.0294388681741714	-0.311804867469888	-0.212891933915775	-0.130906261645287	-0.189247092330492	0.0220261004652703	-0.314890998056948	-0.414677215570786	0.127314031880163	-0.133125512217621	-0.249104037954605	-0.1632017461015	-0.137298353559019	-0.067857308626997	-0.163443185135198	-0.073316812742769	-0.0721633296299744	0.0269921447728706	-0.243487983974354	-0.249834746355149	-0.287675700471987	-0.399409641333298	-0.197118459658068	-0.320095395894153	0.0644660158020463	-0.320959314622684	-0.342840747178692	-0.252068921274243	-0.0599116200143129	-0.0433131241526285	-0.110650710572076	-0.126652485446091	-0.0521396562092713	-0.126396910917116	0.071400825835655	-0.31829893620265	-0.0935466817911838	-0.14414427310044	-0.0705433309697299	-0.0554545335690466	-0.263366915725582	-0.0571871765554626	-0.0913001532986309	-0.0785242270093368	-0.14568393250548	-0.279517546228202	-0.0754105948015554	-0.0388861682346633	0.00905896035064127	-0.270043035371623	-0.0432679559282579	-0.21581211525245	-0.174704519240414	-0.118792628378994	-0.154977670704438	0.0870001502396915	-0.31887359621146	-0.131705061025909	-0.211671362037496	-0.0424946501226835	-0.0597820790405249	-0.324067307175036	-0.156674325948612	-0.415737812869339	-0.285227311023418	-0.178030143496385	-0.197934654061202	-0.274877010279678	-0.00328824898216232	-0.11075058921466	-0.288891468514585	-0.235285171303715	-0.0693953969329729	-0.309291215536555	-0.279983210658802	-0.210064043390222	-0.453426257809119	-0.0594261266307687	-0.313697438353867	-0.165682156480462	-0.163598606145373	-0.498647381887348	-0.348398944579561	-0.124038688842075	-0.265760873490128	-0.186557320347646	-0.228105599983994	-0.254779501953375	-0.0645961773130082	-0.195174981364181	-0.204418229697027	-0.187378406556638	-0.13663368000439	-0.0470325992423606	-0.390644522554522	-0.164658898200626	-0.071080309153826	-0.161151444085495	-0.230681953959974	-0.291232427356323	-0.0175168287221729	-0.16307210829342	-0.0638115157828198	-0.155452128951238	-0.301111869688118	-0.084920338628991	-0.294278175609723	-0.0720400705050874	-0.257359522715825	-0.105300415776729	-0.541860791998873	-0.132726611055816	-0.0224479009061392	-0.109804256522281	-0.234784421845135	-0.0229636374242346	-0.178649848750723	-0.117494529960516	-0.213484195987658	-0.232684718515496	-0.314927327805369	-0.088060017139528	-0.184495321539965	-0.345573473823396	-0.218678621871315	-0.0472349246215786	-0.240592275906511	-0.166356643251544	-0.166736719835411	-0.0645057352323583	0.124485351536432	-0.147245798053591	-0.164765704975986	-0.197121042402499	-0.15486003725625	-0.306649005454364	-0.11923913821284	0.0381320718884368	0.214587688055981	-0.185463698686014	0.0331932898129475	-0.0910464316446599	-0.322447124077922	-0.28567153232512	-0.121887154945013	-0.382774472279943	-0.234976004134803	-0.00288392684977258	-0.0890508852078234	-0.203299943928841	-0.17788794284259	-0.0963092203096762	-0.270555611058929	-0.0681887724709369	-0.24002030961615	-0.175133986633284	-0.0197082716286423	-0.180997111982785	-0.122390165682609	-0.107317831453907	-0.0655554030427006	0.0251570888886076	-0.132368531476905	-0.283047338823785	-0.219997972831239	-0.259075859266624	-0.326337898748316	-0.32401045397829	-0.159227862525312	-0.356879702943984	-0.171492042616238	-0.153056503859956	-0.0566128845659435	-0.191889430766123	-0.148837506125035	-0.103865240130759	-0.136304198639656	-0.204251579793334	-0.182939650699299	-0.170031911632067	-0.118833725337807	-0.12242761124193	-0.378479767917339	-0.299432308417919	-0.128451422036478	-0.246283038463773	-0.0607417448643413	-0.344800606855297	-0.296241507474157	-0.0679818522232157	-0.207865275521559	-0.265083152654162	-0.0884720333758786	-0.155030546250567	0.0403877386304611	-0.110943756152526	-0.238305669337166	-0.265920208983487	-0.0610565495012008	-0.157833667048367	-0.505155745563372	-0.217594209274216	0.0160707404194813	-0.160352686857262	-0.221979788827596	-0.155554148087708	-0.19311388908974	-0.149909185699142	-0.105487806851548	0.00154517547367344	-0.322970300742246	-0.27056358123984	-0.0319669853418048	-0.155599226961809	-0.014280081378294	-0.0877978735134335	-0.150066749127986	-0.275861701515785	-0.390460918501454	-0.23223907139863	-0.296671828560613	-0.0503262014633337	-0.151401547334712	-0.16342926315293	-0.43913045005869	-0.168451789918347	-0.204739671311397	-0.301820536721839	-0.163738122045456	-0.290748766963786	-0.322777725680148	-0.18400796543912	-0.0258752385867321	0.0597493331717245	-0.246628121340265	-0.0998667091717295	-0.0336476916492564	-0.0702420399823194	-0.0540155167681058	-0.31168387825902	-0.0980343543572084	-0.11147539903857	-0.0294540561836353	-0.0329508892251305	-0.348944151398378	-0.144195466024988	-0.164595639468929	-0.158138576286031	-0.0286300983471279	-0.156540021545897	-0.074663620399722	-0.18400540341231	-0.263036585414699	-0.154274030148263	-0.404490335952449	-0.194204686774262	-0.240565380717582	-0.185024804105546	-0.222921053535855	-0.210508088556848	-0.0626594428038118	-0.0156173172546248	-0.0723242884482427	-0.0889087094471259	-0.164714890193788	-0.000510868118962532	-0.0706137715269601	-0.363948322312092	-0.0589494562991588	-0.106115210194418	-0.293546849669432	-0.0830229245842438	-0.202166992104456	-0.127037925251329	-0.286344652449965	0.147932222294111	-0.194725653595034	-0.0776588205918979	-0.304619625134576	-0.196523922395508	-0.310121600588907	-0.215821743124802	-0.340509216225179	-0.170636684623348	-0.339997057896566	-0.192113542241125	-0.179426499272949	-0.208244197175679	-0.16060918176771	-0.182964051005529	-0.311401683117623	-0.0799452569053603	-0.0317061991908761	-0.177981004517288	-0.136877904152168	-0.0952507936698525	-0.416466547875273	-0.227456002395254	-0.0950742416504634	-0.195380576057764	-0.0987172143470943	-0.266617322555137	-0.0582943188187635	-0.252372347946046	-0.289955290996741	-0.219134734464033	-0.056160366139314	-0.129040765419861	-0.370776983049581	-0.0814567431817862	-0.151462606128737	-0.177975538135823	-0.515079467040066	-0.119159752564316	-0.233194591795775	-0.260193971221318	0.0279385860157234	-0.169528407156989	-0.0924284544057869	-0.104495727548604	-0.211855208688527	-0.0823293243340839	-0.26455849098877	-0.161245676706876	-0.179524053957881	-0.242329081633624	-0.200404815013078	-0.0917716798996907	-0.0911983451836828	-0.0174491531650752	-0.164563736505079	-0.297027231633758	-0.306317382736086	-0.20682568038965	-0.199150485725738	-0.252900193010414	-0.173745613172903	-0.484460594310031	-0.236739024270729	-0.213150862536321	-0.239534614237353	-0.342596172084314	-0.397488347219851	-0.270767033130254	-0.207381694797028	-0.18319868610258	-0.150579940407016	-0.137996035531302	-0.122690703531885	-0.00620567958963103	-0.143829241127212	-0.0691223906211299	-0.116135140176074	0.0247563528736024	-0.295049876430196	-0.191562488578442	-0.100415332279611	-0.359871735334996	-0.236341860480307	-0.148041030422784	-0.271575151778492
NDUFA2(4695)	-0.412864722977172	-0.432137178689794	-0.539400804827982	-0.361858526987366	-0.404413301550762	-0.467553396826231	-0.641871699551619	-0.301934738260479	-0.277185479057592	-0.705941416559366	-0.347756774418556	-0.44279472956624	-0.520968490337675	-0.608968415843365	-0.361054783199315	-0.388326039235562	-0.297600085464924	-0.514927227122969	-0.317757150352603	-0.347282400868752	-0.32000156472677	-0.540622297862766	-0.440313067395823	-0.608409139040083	-0.163268445794475	-0.343112445484015	-0.37066142555717	-0.453305722784198	-0.54024078541678	-0.445636938558573	-0.5196006044485	-0.359052569514644	-0.377515041058393	-0.118053704441705	-0.498517120798103	-0.372068638065986	-0.206975692063829	-0.553409010181476	-0.401802976067286	-0.66168576566841	-0.394654265368888	-0.690911866589281	-0.516647438763827	-0.342713706255686	-0.346153622566536	-0.442630304292668	-0.127226861248892	-0.493305028192603	-0.497849265154712	-0.452839191448812	-0.321769045363953	-0.656676601859818	-0.471947322090042	-0.565817734846024	-0.244858358371304	-0.302976006452276	-0.62002421791683	-0.345795301586769	-0.48560031451535	-0.296761438250633	-0.281681325215436	-0.0704466764347821	-0.363736826669156	-0.398226324925264	-0.495279411924925	-0.332558996801926	-0.554393777142888	-0.234196770815033	-0.420276731134773	-0.390185255063463	-0.320024181910421	-0.369301859984008	-0.40731747306354	-0.413419709099458	-0.195248974248501	-0.558024589201032	-0.397962217305877	-0.295183621343147	-0.428671280236167	-0.148334518465343	-0.182017458411607	-0.39497964870701	-0.449612086013066	-0.374742914735232	-0.437901843520166	-0.577539681484302	-0.532950330651992	-0.331645274753405	-0.285473475560707	-0.367079797045224	-0.393448325269833	-0.162340589679607	-0.458959983726618	-0.567269000471392	-0.474424271564479	-0.436564987394435	-0.602430444997391	-0.268727814139289	-0.575266404752901	-0.498663129147616	-0.479918925648494	-0.36432521990107	-0.566224190239554	-0.470842450871246	-0.481729680464181	0.0593509774612877	-0.240984387547502	-0.756726379087459	-0.275372129689378	-0.288580110807012	-0.170481907563633	-0.491443750536476	-0.295840554607546	-0.503902601883605	-0.480313984729512	-0.341328869885397	-0.344569656010427	-0.296515008120335	-0.374210210797306	-0.157527776344673	-0.615380077278108	-0.453438289728322	-0.729758958877577	-0.550709346116215	-0.400688849872659	-0.471148178015286	-0.561187046202571	-0.475056796313351	-0.516635836617744	-0.50926922625474	-0.542345298986139	-0.505226075341118	-0.508790677832594	-0.53298851445683	-0.465908816178128	-0.272576876529731	-0.238400146477436	-0.682782960853359	-0.426830326747031	-0.563880125653267	-0.422006844403024	-0.520315163996746	-0.474640316296682	-0.476198026838872	-0.528072862485044	-0.305718372859121	-0.0761779606397031	-0.60565597674973	-0.469237063047875	-0.665481135981097	-0.419627330582075	-0.387249175633677	-0.196241745034135	-0.458682223388418	-0.256702792291965	-0.358688731310737	-0.436365250951937	-0.324907263607085	-0.556032570611841	-0.544058603990163	-0.647184624080793	-0.299924851688896	-0.376574901881683	-0.365760916103669	-0.251024229991407	-0.409723436520977	-0.26666347920978	-0.276255566137912	-0.550189987673278	-0.268938796243446	-0.538283218020673	-0.350928222809394	-0.696969985677029	-0.197154803929564	-0.326790657070747	-0.307526182893623	-0.475041662660744	-0.265860083902588	-0.117738979133858	-0.346245499299254	-0.445982098518952	-0.420374541574441	-0.432418171934455	-0.549902880306657	-0.415374634507706	-0.323839216278427	-0.377149258968195	-0.301209931675833	-0.621475347938101	-0.298671700403927	-0.499235486110469	-0.370069455885421	-0.189301603583726	-0.0195467148635287	-0.597831210432091	-0.308393313452618	-0.399277419637162	-0.61028943932764	-0.374063029471512	-0.346840996806829	-0.783296544556064	-0.309434348082111	-0.33983830060073	-0.353624172368029	-0.440656663334312	-0.355603821999794	-0.413762591120187	-0.794085526885146	-0.741301507205759	-0.173910555548752	-0.320380850452034	-0.456604286326687	-0.538943639119492	-0.284949925201666	-0.648791520719928	-0.441745674714986	-0.486442567557113	-0.478172611965795	-0.216063014585204	-0.390907401934885	-0.472467083389973	-0.390645546284777	-0.304757866685499	-0.521774364736646	-0.45007633518851	-0.741846368141581	-0.369324762300444	-0.450424066041508	-0.228424883927992	-0.369311784435937	-0.320000616780648	-0.264307656380906	-0.442370584904672	-0.518275185930675	-0.711999167545876	-0.624132328482717	-0.410799635562241	-0.416088859752357	-0.309404106582153	-0.387062477506257	-0.361633709768083	-0.332633587898383	-0.664763792085329	-0.468459823764418	-0.528762006292268	-0.496903318352361	-0.4305693158845	-0.418778624428131	-0.243353511066794	-0.732921063527618	-0.426475964252727	-0.388972169112051	-0.573478691622869	-0.525553264402064	-0.417200471446852	-0.595196994546021	-0.467049141193267	-0.467629475403641	-0.186079763499201	-0.668709090541929	-0.156211531289178	-0.570951547177277	-0.722961935050499	-0.303342044137265	-0.267440145046014	-0.536244069677237	-0.54463101115367	-0.484546674843783	-0.37007888762872	-0.396961259711929	-0.448998770395656	-0.402419196380485	-0.359700942113186	-0.509244770719868	-0.298519088156105	-0.226475497953516	-0.453346049315504	-0.4970120839572	-0.538397329935463	-0.418197527746373	-0.690872451829015	-0.478742847104941	-0.486070129165082	-0.238393999830565	-0.472742337499159	-0.870460359818591	-0.563870887327513	-0.428032274267619	-0.816435723791756	-0.501433348930233	-0.247330029694059	-0.477295247850177	-0.00180669117699603	-0.32748743137806	-0.495527786079095	-0.34832503456877	-0.683751913552879	-0.408041557122652	-0.140858681501791	-0.534604734746308	-0.404726201721373	-0.509863051908074	-0.0486737494528356	-0.188174353966962	-0.249718202180801	-0.13582821872263	-0.570759088164739	-0.322704257580161	-0.363966289283091	-0.432099883963428	-0.443418848421803	-0.406904977811706	-0.69967168102986	-0.362053270173715	-0.479929260947045	-0.171152525384114	-0.392661400290821	-0.566144734488764	-0.311910547179506	-0.430476193757705	-0.334139731623846	-0.562827864919446	-0.358308025357803	-0.53049292354339	-0.438190381830407	-0.542369766002821	-0.313311545862545	-0.402837871997492	-0.226430468409558	-0.562146499783874	-0.262107186095583	-0.335328770541693	-0.467544388971393	-0.240216168403919	-0.3921865457536	-0.195851720885285	-0.513602804365832	-0.665120545313192	-0.661611257928625	-0.430671600952764	-0.632004687460319	-0.598474242049897	-0.433889842244649	-0.445218449732843	-0.803341229723946	-0.462545003296509	-0.333281998775052	-0.559022310057741	-0.566082671981403	-0.25599607367297	-0.349816817080262	-0.332232813675534	-0.763849912108754	-0.433200309229262	-0.546762775300113	-0.389169027787534	-0.351885948940469	-0.525774606135344	-0.667779243512046	-0.516271918862265	-0.404364583067335	-0.750864906758252	-0.373984086121824	-0.650664888099039	-0.413928350667227	-0.442336951931322	-0.367471034295732	-0.455731574892491	-0.326878571623949	-0.85273593743713	-0.588360592830377	-0.226472103025994	-0.441146613824074	-0.795648646293414	-0.396435336631941	-0.412494353534706	-0.427304663827441	-0.688950841910281	-0.516297890336488	-0.537484045566658	-0.418663009875727	-0.707133096250405	-0.641943151726255	-0.549477320053767	-0.708756295333717	-0.512491308845433	-0.61174399269115	-0.390787460137482	-0.301925809654273	-0.592056011689688	-0.46693454138843	-0.235283000396629	-0.347858000346983	-0.602384049436304	-0.69422279268916	-0.373847419740823	-0.576953514390733	-0.454543817971587	-0.498504389016359	-0.40861132456788	-0.37171799107367	-0.446711550241456	-0.892752454616062	-0.441470750943032	-0.694582067093994	0.0685012917447935	-0.282539403422101	-0.182054987638372	-0.414218949288341	-0.450183135897755	-0.407784710606517	-0.27050520558649	-0.436205504013043	-0.554710889277862	-0.310072772476797	-0.315058510827746	-0.437986943572751	-0.54909518130231	-0.742754142087765	-0.332214551502086	-0.584916762010384	-0.212395747683288	-0.371557440635993
NDUFA3(4696)	0.0313434123651258	-0.324726337290636	-0.351831611170831	-0.310640449960885	-0.253626507446946	-0.169261732462191	-0.295169003495309	-0.00210473000660007	-0.0249199321111573	-0.204398041993061	-0.344114969324429	-0.261938754003683	-0.389092234199001	-0.131001502687652	-0.358582729526029	-0.228347786565164	-0.182325723566133	-0.334061774404114	-0.343702049410136	-0.179118148740605	-0.19354311658976	-0.290073113966816	-0.179512727628763	-0.274497733939293	-0.195358161166675	-0.185817366612764	-0.234582453966806	-0.190667926867058	-0.404731535823969	-0.244339869778783	-0.379426072472515	-0.316311588099344	-0.143165795863364	-0.199988390123405	-0.339113384209449	-0.27922708958907	-0.170320992033129	-0.357078231895967	-0.13307050724201	-0.47054308169773	-0.204945779600473	-0.358699883014281	-0.444416716103621	-0.12412932523948	-0.430103922832454	-0.345209082329177	-0.0287409815443914	-0.171820928726541	-0.259754689522301	-0.330884083054741	-0.0897679005118836	-0.370700381217819	-0.161632137139167	-0.46999114869576	-0.27993700030465	-0.108652893434936	-0.298946016565576	-0.172100746709663	-0.2522331978085	-0.247615275414166	-0.0125504548876801	-0.394487961042002	-0.437249980616944	-0.032804349550212	-0.279849168605675	-0.415400364470304	-0.166022443021132	-0.136788042745398	-0.398135238878093	0.0559820786386005	-0.102946414049096	-0.172312198969586	-0.242649011049129	-0.141231346549152	-0.127199112280473	-0.201689735101992	-0.219307675979136	-0.0610882255372595	-0.350777460707551	0.105227278948354	-0.197030215247232	-0.382346909671979	0.0393194168935424	-0.30113512146281	-0.0460748484680032	-0.211287295538214	0.0982624110387978	-0.0463578192652473	-0.303245132392699	-0.170894427388698	-0.243827203916001	-0.3172050260599	-0.241999494337699	-0.428202824577159	-0.220868699445919	-0.168068979243233	-0.0612752955368875	-0.138262563085087	-0.224653868526276	-0.208692963181232	-0.168866445552136	-0.0742097358088999	-0.22507094891515	-0.243043349242914	-0.448260429384884	-0.318786721675421	-0.0971543137615666	-0.0357461956375963	-0.111617258745231	-0.284006337441531	-0.069731847638982	-0.345646285080863	0.057197503770265	-0.0915398294408034	-0.164372974336159	-0.365054403644593	-0.302225587849016	-0.320644139808369	-0.137851574715254	-0.178421491900675	-0.177429358324375	-0.328841384452364	-0.425332406331635	-0.102848740395354	-0.351987953199762	-0.271139393113816	-0.361806776266628	-0.181235179609421	-0.364896115653097	-0.188658639781585	-0.413329903481353	-0.159015897549244	-0.354010252464007	-0.340364882847359	-0.0766366353386442	-0.26605225214215	-0.218638076641895	-0.427931957244588	-0.414092553498135	-0.393747113940014	-0.282198269904262	-0.312179000566427	-0.169112323258785	-0.0399761154137444	-0.440678975654536	0.00350758423818978	-0.0226390883202232	-0.145521954336678	-0.189451063033331	-0.258630475022517	-0.171528799625927	-0.511103880672337	-0.170467905085825	-0.276474692432338	-0.134246882011937	-0.123534873817538	-0.362027411094003	-0.150379044830807	-0.212479017564068	-0.173413896755009	-0.468964465584761	-0.290974600202101	-0.341588075483034	-0.0557361378853336	-0.0763257075454956	-0.352331070566214	-0.257943633948335	-0.225541773739806	-0.38779176751966	-0.176434605479157	-0.420321913843678	-0.211013975436309	-0.32174197993655	-0.218037608300961	-0.13601302905379	-0.0878998922198966	-0.290238784078383	-0.331955903609938	-0.0433700765047987	-0.332492381072318	-0.278508843776635	-0.285717906561051	-0.208774364639531	-0.141554889660276	-0.27755872224656	-0.402474830499253	-0.40178422657056	-0.180171953967017	-0.560309091988104	-0.281893990186013	-0.0382806754931023	-0.067788987073629	-0.190578669034441	-0.0462259643004245	-0.216631142113956	-0.113612962986889	-0.242811194575769	-0.157121184661634	-0.3117359507115	-0.271059907717333	-0.398883000445438	-0.283531372408756	-0.0534241811129036	-0.131775271068447	-0.222603268974049	-0.153097433931208	-0.163255597332769	-0.209152808376346	-0.241211084682965	0.0917145896241711	-0.169632728870642	-0.114764313477974	-0.158511737955355	-0.0906461402049262	-0.246166643152816	-0.101930627683964	-0.234926663133429	-0.291747957682248	-0.0934761583973722	-0.0170317075066154	-0.245984414157104	-0.109127938142661	-0.0321405866371294	-0.205252494138479	-0.322488252440302	-0.455896944552173	-0.0264194960958058	-0.359551340212075	-0.202473840030153	-0.222791395587792	-0.287084425078279	-0.0529684694258791	-0.267701535254115	-0.121571973496404	-0.182247359336662	-0.20593672008337	-0.22572550576994	-0.298008714574009	-0.194502163464537	-0.339963166708134	-0.349727643549842	-0.308464531735809	-0.305676829516825	-0.359726967449684	-0.402946744607925	-0.0990429588786584	-0.260035939834105	-0.194772782249009	-0.10319080976667	-0.353883428620502	-0.244087441319737	-0.310779630149938	-0.48579265863845	-0.254097971354319	-0.161323285056956	-0.326882014968936	-0.111763604573152	-0.346583131074433	-0.135638909915782	-0.288147209878367	-0.38121185171375	-0.0163608622612625	-0.457833838823908	-0.128947171714215	0.016205897910916	-0.400265446590619	-0.427576217205432	-0.375143981367297	-0.180698776663743	-0.310091595599783	-0.31761888881061	-0.0325936419002335	-0.466162168056743	-0.302505913787834	-0.186702887934277	0.0262320885387093	-0.157878977134768	-0.0938769290040368	-0.270052276321702	-0.256746290852836	-0.413854033913344	-0.0342557879349277	-0.281511417171617	-0.0890243450016211	-0.281311476673477	-0.364998350882847	-0.3373343581768	-0.25514841548228	-0.337767406238834	-0.350229508458762	-0.160217309542057	-0.340877162604033	-0.408383578146161	-0.198699399568607	-0.141607909967729	-0.254189456533005	-0.201426500752824	-0.199647499918724	-0.034995129036395	-0.0641546912985819	-0.287396173548011	-0.344472380142085	-0.000380794907236701	-0.214210280369685	-0.228380404261226	-0.181453490986311	-0.252514200267035	-0.123141556581373	-0.286848540321267	-0.108478384936028	-0.283792072233219	-0.16916223565376	-0.443227015109414	-0.217829646766489	-0.358602591368029	-0.214448687153614	-0.0983538503320185	-0.39930440702625	-0.37127776656377	-0.178491284732742	-0.123123848605183	-0.146069857577265	-0.123913054704334	-0.13318009828143	-0.154733991035668	-0.228272883117327	-0.312677171657373	-0.344689317470194	-0.0534568568267045	-0.643982973657399	0.055334055642646	-0.214589673082983	-0.255579772868649	-0.200117998358753	-0.223249775521767	-0.104704738106501	-0.255736437529464	-0.388364692927009	-0.293340488087126	-0.337744421082134	-0.475653192884671	-0.366185099483505	-0.298363314177709	-0.118812019127548	-0.513736139235235	-0.282847607175742	-0.302393496485757	-0.296728175612947	-0.340772572108436	-0.268883809576023	-0.160320367732716	-0.112492710574938	-0.0958901964719135	-0.198327678538884	-0.231917689461327	-0.187715885242906	-0.122483198463746	-0.35494825656881	-0.268633962046959	-0.387248439429217	-0.223678787200604	-0.314797288463976	-0.130949293795371	-0.284181950612718	-0.230044786636906	-0.452930932775884	-0.202635077696684	-0.304632336290611	-0.0950447860545233	-0.396523771683686	-0.348470554075938	0.0278544733949042	-0.154215882898208	-0.278836149131436	0.274700440816896	-0.25999486174302	-0.248129139873772	-0.476121177295421	-0.30815130251661	-0.187689503988969	-0.739162488055827	-0.278461208974011	-0.545846151188297	-0.34151282889225	-0.543124989738917	-0.353592830249712	-0.344923989341723	-0.255026947425576	-0.102574610624981	-0.464021527386287	-0.474759226501204	-0.042523056932914	-0.0832364535009262	-0.286227559914623	-0.350541043284967	-0.238883021338817	-0.407935753546736	-0.215165717625067	-0.351802433120031	-0.449290294421266	-0.0127412591901326	-0.431529715282659	-0.212489255802258	-0.384954771013423	-0.45252908540243	-0.118103024617533	-0.431574943529871	-0.25676332653904	0.0281476930706756	-0.281752589669145	-0.257738476365456	-0.222827292038987	-0.252038837919123	-0.306485750544084	-0.181595869256368	-0.0937670376145051	-0.0947002127619234	-0.270441746287507	-0.542734112031318	-0.0553572167426542	-0.236375230217084	-0.181045541192382	-0.143597954101757
NDUFA4(4697)	-0.360007989966119	-0.225661932201987	-0.220850765479773	-0.448145569249674	-0.392642143144626	-0.43943708853395	-0.522181782919351	-0.458252939524875	-0.286446904392301	-0.402481515537279	-0.378371101833986	-0.38683911111151	-0.349398827832144	-0.333541103513533	-0.340880100744406	-0.321198124976483	-0.271948019984993	-0.785156703420414	-0.394019120594775	-0.484283438157124	-0.339828817528127	-0.485277410914741	-0.214356354330873	-0.333826797866345	-0.39562180347888	-0.363650301432283	-0.394250791503575	-0.389147410148701	-0.398654278548512	-0.282816022935797	-0.424729674973005	-0.320179491187606	-0.383645518623033	-0.246474110830417	-0.274639741808232	-0.333512459191663	-0.267180071593682	-0.583188935365856	-0.24771901930079	-0.371362383604792	-0.568341028875478	-0.253940245485885	-0.450617705062267	-0.329441747880469	-0.261956786976316	-0.279844613554254	-0.226772199167392	-0.218239264239626	-0.326207282271732	-0.446874060367513	-0.372761522594318	-0.695148137369996	-0.338379382799288	-0.426778768019706	-0.0883810312306409	-0.326799769135432	-0.194186359541034	-0.268419814321757	-0.334425528983783	-0.423795045942665	-0.445091759168507	-0.36005242827859	-0.335889180601799	-0.348103059255111	-0.281649446175415	-0.237122755832136	-0.567295242024954	-0.243486742169142	-0.350615653514979	-0.652316720016548	-0.143748017437633	-0.336121093546963	-0.283328853491149	-0.338627968351329	-0.303799214613514	-0.440751337553783	-0.333054485474104	-0.643627168625932	-0.192267675118469	-0.207273724476607	-0.379491893771936	0.0531267078754038	-0.269671814358408	-0.258069621373341	-0.33023865569794	-0.653777958716103	-0.288006125535026	-0.384255197643506	-0.271244610721849	-0.277108881318007	-0.390492770970388	-0.68045081295472	-0.265853156922563	-0.415478153445941	-0.476875451048923	-0.494684701248901	-0.341152625983574	-0.302344883786276	-0.515579047129959	-0.235034132487162	-0.419123803529452	-0.302608139605228	-0.391771440310881	-0.415868398373214	-0.359979730403285	-0.263988401800397	-0.366900071087096	-0.549173543460557	-0.420796442630124	-0.453844298177879	-0.37744583320139	-0.297933117913109	-0.414916909182655	-0.309227672972976	-0.449789382066423	-0.440609291184565	-0.213640813094554	-0.490998029337152	-0.31760524016855	-0.328160773053034	-0.518052533647914	-0.879578194151718	-0.526355533317552	-0.369062898534249	-0.31443409736669	-0.392202438900738	-0.446040858080344	-0.332524971243681	-0.558852181473978	-0.481773150532771	-0.431332029925506	-0.449925907959401	-0.489809731494141	-0.284982780773594	-0.354698027081083	-0.265624221429941	-0.430070638877849	-0.378019766815344	-0.45929727661542	-0.541388560262464	-0.334492436722227	-0.407527740559193	-0.494934415751722	-0.236042129456813	-0.280661573466114	-0.257102962738418	-0.192600276457974	-0.376526649529188	-0.329373136298408	-0.519966144117823	-0.316203391582213	-0.413173390806355	-0.239143636060573	-0.425212377677425	-0.304299648089017	-0.227706844145187	-0.520531534764686	-0.326661285324984	-0.593502697827903	-0.368093911434562	-0.475967646199921	-0.136729006011154	-0.531077506814614	-0.0775385080374389	-0.269584623355227	-0.266390087091972	-0.299640624499059	-0.388436861317658	-0.530082967691676	-0.316007081761867	-0.542240982249717	-0.304724895283964	-0.519291924261289	-0.384546016745273	-0.235115458902569	-0.572814937422106	-0.328445937131018	-0.127239106740318	-0.24271167624812	-0.381670710346037	-0.309104874274257	-0.395526850393926	-0.605466383150091	-0.354276466215615	-0.468516592572813	-0.374272461972068	-0.335236891402639	-0.333510711061855	-0.600806763178031	-0.444439876757227	-0.311293387783558	-0.4338585791167	-0.417242398604129	-0.425700008075563	-0.392440533197435	-0.324884877810538	-0.447835386877403	-0.383553031524467	-0.332158271315051	-0.13557351204578	-0.471153735301529	-0.327226130839597	-0.164023135394488	-0.363782268515251	-0.456180188842293	-0.502558889055728	-0.389937477377705	-0.562033126701874	-0.414530519561448	-0.177128555407671	-0.282509638953812	-0.354405808391514	-0.346022198915983	-0.360972395341875	-0.222054269251076	-0.325249430804064	-0.332858909543216	-0.441412504031461	-0.562383418852719	-0.315581020516109	-0.288840103490895	-0.214515553277894	-0.0658248451364965	-0.149519078661682	-0.146191554790373	-0.264175645705422	-0.545160041757983	-0.430974986979248	-0.241163199635247	-0.499172627271902	-0.242153081177012	-0.454540481883629	-0.336956695023502	-0.448345258949598	-0.703709569437219	-0.533771345723612	-0.469444354522068	-0.420415213856682	-0.302949064073055	-0.53811888206857	-0.441480481400685	-0.445619279237835	-0.581731783763987	-0.32976534650411	-0.442987484479237	-0.461194759890059	-0.40155998137123	-0.506795842442283	-0.25631539501247	-0.555657817499076	-0.31353029596279	-0.548728208650711	-0.405619611082409	-0.31924220830901	-0.456722849649374	-0.400719713542084	-0.507926490622492	-0.379214448120244	-0.274251759492863	-0.365708721641428	-0.201227624775353	-0.408107911109933	-0.896259678503261	-0.28050966140307	-0.360779599043187	-0.54154479510915	-0.559258201151586	-0.364596561454759	-0.230455722978526	-0.553656613984073	-0.313148506531617	-0.295504735522515	-0.502860105440035	-0.395773949438791	-0.218381926700896	-0.18779342634451	-0.429055507913848	-0.266779524270795	-0.435871221593071	-0.23459767305461	-0.573271210054472	-0.326546650414591	-0.389026126894041	-0.407611578167408	-0.161951614398731	-0.339975195872546	-0.43773568587327	-0.358339539079438	-0.534957485528404	-0.445683257826872	-0.283454915264583	-0.335335693979778	-0.066147495013067	-0.478274176465486	-0.316063376704094	-0.291767459478843	-0.737877668503167	-0.351348301587495	-0.400612297758881	-0.218134784974414	-0.386208178205256	-0.451968143100359	-0.192722827503761	-0.303522075012353	-0.253662712226953	-0.365130680496755	-0.333588550538293	-0.374494509928953	-0.374716834962164	-0.467067959557899	-0.338209168950069	-0.316775515672618	-0.308120030034136	-0.297137450733349	-0.378828713493174	-0.29464903374821	-0.51198028913133	-0.390394624519502	-0.551029277602959	-0.317486202250723	-0.258209485978542	-0.373469148578056	-0.345059530152567	-0.121599103447404	-0.176358668397375	-0.273922948474418	-0.194388444635338	-0.28862772254935	-0.174740339412088	-0.513128689249218	-0.368390145456295	-0.309942082286118	-0.293785882973112	-0.414000711088397	-0.284216583159691	-0.272366751061025	-0.34890955020463	-0.248328549196603	-0.346775827184779	-0.430171475868496	-0.234641784438989	-0.372613334644999	-0.423667305831377	-0.297231900437109	-0.612161970317835	-0.37472438925208	-0.407653288268298	-0.284380402875063	-0.263925381561992	-0.192748678148396	-0.412488419006957	-0.339896185146222	-0.611469185550526	-0.186554041467735	-0.0795454992306917	-0.28486569249829	-0.377834746476004	-0.443775089745235	-0.670716879046051	-0.268591941713857	-0.498828751118	-0.728359035674329	-0.357770475355858	-0.335101646704455	-0.17165599658377	-0.292112884986029	-0.34640806465582	-0.481740243804785	-0.431351305453292	-0.714177994021786	-0.342266395857648	-0.178721229324514	-0.318856095949022	-0.230543015961136	-0.231144870944644	-0.222238948931707	-0.207579912783159	-0.309044728029352	-0.373736072745742	-0.285642062251407	-0.601297497205312	-0.538731438780703	-0.389193930356372	-0.405477897742027	-0.647099662390957	-0.31884197872493	-0.473656306209403	-0.118199325628427	-0.449108813267892	-0.679269677572426	-0.30814215539339	-0.393243441637692	-0.393137564795003	-0.514995297945209	-0.565890084658872	-0.363193981731306	-0.396222512557051	-0.374278031675046	-0.338673983224155	-0.292059107870741	-0.37627991229318	-0.25757513864447	-0.752461480457265	-0.199047329845282	-0.605800907996281	-0.261468378614435	-0.333352524204559	-0.38674469311843	-0.382058668647322	-0.403227253735858	-0.400205002426612	-0.240512888830729	-0.384737607643051	-0.116721132574412	-0.346763182484678	-0.24117424837384	-0.470928675511016	-0.465223045182082	-0.569508862695632	-0.35286158669571	-0.379794469613317	-0.157346874362091	-0.111006822043963
NDUFA4L2(56901)	-0.203676799505211	0.01168170478124	-0.222920329367411	-0.293849401399373	-0.336091222818411	-0.242985309012468	-0.381367557967824	-0.175168373415414	-0.188567825444976	-0.215660889287096	-0.299144065141661	-0.280800030342723	-0.394658796985056	-0.163914206756311	-0.314900031851501	-0.259200571915419	-0.221661307104526	-0.216684983891572	-0.38550717560214	-0.289009481304639	-0.178929591091217	-0.260166126931077	-0.294050263571324	-0.313853407341268	-0.294908721498724	-0.324394401994431	-0.339685447277897	-0.226061675705893	-0.346226927359753	-0.317086480687097	-0.185196473149532	-0.247378404518207	-0.138593286299071	-0.230706927487855	-0.228699156181166	-0.134099444265759	-0.0131816301810667	-0.234484039232337	-0.163852636003388	-0.219534797765434	-0.282648788955436	-0.181115702591135	-0.507055743038813	0.00505098471037343	-0.263108556094258	-0.400450847524482	-0.144509598730023	-0.263866879804923	-0.175749565303531	-0.299520589302766	-0.212910505117421	-0.155548963251271	-0.268808962746623	-0.358340833858704	-0.0790729340387513	-0.35126837334276	-0.296721762050814	-0.259323570888599	-0.182310449215649	-0.0640638646035187	-0.0927825143561721	-0.23687074980924	0.0472199883046795	-0.122495873255471	-0.110762253564325	-0.41940552393184	-0.154978785732454	-0.282470989676655	-0.20817700224852	-0.267403846794983	-0.296692708075439	-0.236869487976717	-0.463750832185882	-0.201980152256461	-0.249978848449476	-0.191705927662313	-0.174937594155754	-0.0690281278593766	-0.244571767824347	-0.380031746822317	-0.159865231706174	-0.201843770000629	-0.0670561865995034	-0.143975063313739	-0.0167401298605091	-0.162227072708078	-0.414736432518766	-0.148292682923621	-0.173322097822567	-0.263505238023435	-0.265022433292911	-0.211820994818428	-0.359302745303477	-0.279356355775765	-0.141364899786952	-0.187554290496513	-0.146306168473034	-0.311832822741014	-0.138676808243692	-0.270129112819271	-0.399280032935351	-0.324008308693949	-0.266594736182219	-0.205065121455072	-0.319865021589899	-0.211687828315835	-0.179130888506617	-0.269740467740082	-0.197415760702336	-0.381712078347273	-0.333425979387221	-0.24630966963184	-0.0722645370688105	-0.228070521599147	-0.333497207195957	-0.262809933305093	-0.305149712059348	-0.253919237001358	-0.283353435743485	-0.210196245074847	-0.120035700645799	-0.468555901527861	-0.128905843573447	-0.268899174802889	-0.261569820619919	-0.247623619213891	-0.185700256603395	-0.287047169397642	-0.171511819742474	-0.393897530136226	-0.357812631648098	-0.28888111054696	-0.317672013817915	-0.34217703947926	-0.273011353532011	-0.189292738260858	-0.434337040344103	-0.186830860187921	-0.346326623775899	-0.290666342468399	-0.300466995900369	-0.152543065260137	-0.0978735879850017	-0.126659257393721	-0.390340038878974	-0.103701879583179	-0.268290170498174	-0.18205583635437	-0.144014412818532	-0.263960180398309	-0.20301180120814	-0.307821792755882	-0.230839375047768	-0.335331926877535	-0.167573436602138	-0.212646982493798	-0.232790614953622	-0.327524140566481	-0.337121655983032	-0.218300653244236	-0.17875969874801	-0.261604179317619	-0.226775455433352	-0.138886663596384	-0.171232982603446	-0.259103450503889	-0.249115847959967	-0.264843414273221	-0.0577082073735841	-0.326092476938191	-0.410679212042726	-0.304490313058265	-0.133360673130818	-0.149360321986237	-0.169466730524496	-0.263669049775916	-0.127586949586584	-0.141047150057903	-0.0807383547597843	-0.266768154371388	-0.169107395243318	-0.2291217358011	-0.190371026641189	-0.378236686136111	0.0784743626714436	-0.386678338001661	-0.25438868916654	-0.269319042201577	-0.15527596581685	-0.323883169974336	-0.0443453360206189	-0.204642638273766	-0.166051690418737	-0.286795562945074	-0.462226918684726	-0.226272717553352	-0.2530368535894	-0.284806306986628	-0.0844314855936477	-0.287217783038128	-0.0153225291680095	-0.169946382431082	-0.256124978367295	-0.187540339288523	-0.109622020946939	-0.229889304122689	-0.231753455841218	-0.188485951520692	-0.14500283337092	-0.170163004478072	-0.25212659612063	-0.10652498081858	0.0182596420817937	-0.240886030233807	-0.357310591979103	-0.347248208425244	-0.189102237686845	-0.304289042806179	-0.2688342920762	-0.197151576477357	-0.135840335052804	-0.178369526656033	-0.156318250575665	-0.293593108623688	-0.125813945064258	-0.149297021302721	-0.479815248738037	-0.179344337651394	-0.272466128103634	-0.159329092455812	-0.294213677979722	-0.542775815012759	-0.294797214840028	-0.272735024263684	-0.467443347883488	-0.254877044394997	-0.330444408836929	-0.232665071338212	-0.254295076618873	-0.192156352036062	-0.321776696860052	-0.125173922325404	-0.361369782387751	-0.376773984835238	-0.252745490139276	-0.285745137896628	-0.203315481701525	-0.0878870765018507	-0.357842614162262	-0.544826843639089	-0.191238183888257	-0.253556779006887	-0.211629248009538	-0.146352022110562	-0.276651141164382	-0.280445542276839	-0.0808570777433919	-0.417111404195621	-0.404214736705499	-0.201942578130107	-0.225370121250127	-0.390652396126021	-0.339407241662103	-0.512532681520969	-0.227118243926008	-0.332849224687865	-0.253355014801554	-0.420011052897814	-0.247132911994046	-0.291249149576804	-0.105734335466833	-0.264618207047373	-0.521901437373447	-0.246119018073142	-0.139418534282181	-0.170525661451431	-0.225233215615071	-0.233880357977936	-0.13953870117173	-0.156893490367115	-0.301588962948788	-0.200257749101452	-0.329474105778155	-0.327165978002909	-0.214713436722519	-0.308426119093289	-0.150613830754446	-0.260272103429119	-0.35625604708476	-0.33964570479501	-0.224470560889316	-0.304558687433782	-0.201226200675791	-0.354114457143528	-0.331672940203881	-0.239856641249005	-0.162784574686519	-0.388611266105718	-0.252330946047313	-0.0870061837519347	-0.210922675215398	-0.305080602525388	-0.247345755962181	-0.109591907924564	-0.238492867989595	-0.12135243009844	-0.187349700931093	-0.356918227736089	-0.23964269741765	-0.309506967393192	-0.266600374604123	-0.252738177576964	-0.130761685758143	-0.258638241297547	-0.188053208514819	-0.140976078165891	-0.383964671255595	-0.456199186619848	-0.100462093652217	-0.194361037442475	-0.253684122250999	-0.198267435195929	-0.230653895469314	-0.191220647368292	-0.316838275064474	-0.0867881004912504	-0.291397761134477	-0.22280706731876	-0.253975112854989	-0.261235792480699	-0.293469363337966	-0.634705361340239	-0.238453209656024	-0.266839253639368	-0.408390642659024	-0.314924288475334	-0.199630980774894	-0.50718998646236	-0.186725904259338	-0.18073934118045	-0.15253448995015	-0.294929109857461	-0.0642917442563959	-0.178723525938952	-0.248321239053754	-0.51210038022719	-0.154379393664657	-0.222606671650804	-0.159451932929501	-0.283183764165784	-0.246409435616071	-0.192335822354108	-0.238274232767381	-0.547744605988298	-0.289735955301078	-0.218859927729798	-0.166104616505868	-0.152824757711808	-0.259025043229017	-0.232806874370187	-0.180849722860304	-0.20458205391212	-0.170206114978542	-0.24424940848449	-0.282690140336493	-0.458880172676282	-0.479841341081228	-0.30799381152804	-0.42484643566774	-0.251687221443734	-0.247208909462708	-0.251898764380365	-0.242228537243783	-0.22424941006633	-0.25185515478546	-0.323555681540658	-0.292506570949372	-0.137660509483338	-0.331281367892321	-0.138657483926904	-0.210379051906468	-0.0570784465895833	-0.140471168908542	-0.115626998276658	-0.221811417149689	-0.173941477200082	-0.24217161970951	-0.280166011192866	-0.332692997562359	-0.388185080365496	-0.310150081103987	-0.154139560012591	-0.439952056729349	-0.262892047805234	-0.237581174504685	-0.227176168644001	-0.168424729508038	0.0985624315336815	-0.219958823878467	-0.199284413143116	-0.175074436367551	-0.117311929406081	-0.25003306662445	-0.0462058484722697	-0.308041984853017	-0.291340255209901	-0.287762940208221	-0.285133349207361	-0.128700388089796	-0.178823966226173	-0.254871946887381	-0.142817652844663	-0.295590266630372	-0.322836760075529	-0.404418460554806	-0.228294580699524	-0.226518800611199	-0.399621463797238	-0.190704889623243	-0.0980190048180859	-0.305750431548941	-0.342051576683955	-0.207937796067836
NDUFA5(4698)	-0.392382977496339	-0.152496535221065	-0.553818995818591	-0.169055708487733	-0.43432932652798	-0.538103383231776	-0.429424372510217	-0.209315414396933	-0.272192543958752	-0.609206653945201	-0.521682625238611	-0.41616598769216	-0.637308426062118	-0.510898010655652	-0.434612680467245	-0.289342582419601	-0.418236080990458	-0.330972257963064	-0.326820106597673	-0.324131264570272	-0.290232555390553	-0.370580388210161	-0.58896620349852	-0.609607776466746	-0.195007205471128	-0.321796925640675	-0.491694929796861	-0.20389515820076	-0.549571579879766	-0.254700067172191	-0.704024011564579	-0.446059875185429	-0.369842682026733	-0.308680271621864	-0.32292375575193	-0.21959097823039	-0.167180254953899	-0.486294323104326	-0.218441391127727	-0.581440756135405	-0.418078960857167	-0.535122063721266	-0.379452028368333	-0.470623774398165	-0.283173164892669	-0.346233711343636	-0.234191412069433	-0.404034953287768	-0.245536880162273	-0.444184005120445	-0.416863096614403	-0.698229231247733	-0.407313185963251	-0.588079359970905	-0.170650115676599	-0.135162017198602	-0.429320818456107	-0.338034120697122	-0.251779178190025	-0.319939936308348	-0.541994179946573	-0.0478829449823121	-0.0296873174255698	-0.365512151973434	-0.208424750741373	-0.187756937422383	-0.339223599393035	-0.56802918957087	-0.347176647478124	-0.134862989023994	-0.274802942624037	-0.193826563943778	-0.25680391046315	-0.233772014188184	-0.255059602841459	-0.324719254636566	-0.293447699743419	-0.688096548226377	-0.498285525707991	-0.262654183531479	-0.262605288893835	-0.476250646554052	-0.138406860938811	-0.165759237023279	-0.120003566697126	-0.291961738799034	-0.353999020436581	-0.244850526072829	-0.231886436860177	-0.399757764421117	-0.51414491466107	-0.325960845091507	-0.426282093263579	-0.390893776954392	-0.481962756236138	-0.333914917744911	-0.45868558833866	-0.411147875000998	-0.218502557604017	-0.476654180441513	-0.244870801037539	-0.355086542190433	-0.455004268646098	-0.254062328566386	-0.205700678969789	-0.0166625543641657	-0.2170469013574	-0.580667644058065	-0.288959432674031	-0.518035798635517	-0.383144448246051	-0.222164127648329	-0.492183611088171	-0.267003150662426	-0.392349704937644	-0.32457193620932	-0.303193937910579	-0.338348852598915	-0.627095375193578	-0.282169246671688	-0.396575495885499	-0.428813624467758	-0.237917438068588	-0.478276707173306	-0.523287951967351	-0.178162189550305	-0.427186564330877	-0.429360755296213	-0.341852521038831	-0.40973963753076	-0.471896789178676	-0.373401228134687	-0.530980379212807	-0.54911854716455	-0.306465865542311	-0.191663531453133	-0.311537807876027	-0.516512061938503	-0.415821828729841	-0.416513076975592	-0.454509855125334	-0.282513949207477	-0.370042858579743	-0.191412608813661	-0.470269270546855	-0.231368846349848	-0.448548849184859	-0.265292723220327	-0.408764164566051	-0.455917850405572	-0.262887587505568	-0.336507200167786	-0.337317257470307	-0.461628825181009	-0.192439799747579	-0.40961066317575	-0.251249691950546	-0.348477883362403	-0.32742379088834	-0.385148759185348	-0.886732821266155	-0.276865808468292	-0.356745257297876	-0.343452485493302	-0.228324241714747	-0.521445446077759	-0.252183772368729	-0.357440827529559	-0.656979073566943	-0.279235421462124	-0.53176480115779	-0.331179061527041	-0.462351719035169	-0.365419819460311	-0.415929310472055	-0.400791074909289	-0.334521880531387	-0.0445252219365696	-0.273320592799128	-0.393091626054167	-0.530508508062471	-0.38691692703477	-0.45700565577971	-0.362086783973291	-0.60264103944866	-0.281563923436605	-0.388139066401385	-0.208273528709722	-0.571237827034389	-0.361957594290929	-0.421361956993431	-0.179282628615093	-0.362612639968086	-0.342654074938516	-0.250882405198375	-0.149932344070553	-0.375601914221413	-0.330874414857137	-0.3187609537721	-0.174127033522839	-0.233471402130532	-0.217142057961361	-0.144703340370729	-0.266399741130071	-0.383240234888633	-0.255338990753271	-0.481155411259845	-0.601819821155644	-0.469973845170776	-0.261956716474781	-0.360993587463877	-0.309136889426606	-0.868835769418812	-0.351054002823276	-0.444097462967431	-0.469042864711929	-0.484573982546338	-0.360821179040964	-0.180242031203724	-0.332226146750093	-0.352999540852681	-0.381218802928614	-0.122526435401291	-0.596277617243252	-0.473441185580781	-0.677180314485537	-0.539050228186893	-0.354359822756452	-0.423885856242704	-0.352815031492119	-0.291702926106554	-0.328080778764873	-0.540935664630004	-0.329881200748282	-0.683389820227686	-0.458313751748675	-0.640990287103604	-0.234167017664787	-0.332889720654734	-0.380755097477878	-0.384048158278895	-0.379159545079217	-0.538570087838458	-0.619117869159748	-0.496189234134787	-0.434670034250819	-0.437228725591691	-0.516491285251096	-0.277736727158125	-0.548838096014607	-0.293408787680064	-0.529756631128625	-0.279146306555962	-0.316870777621323	-0.343655981461813	-0.521248162492856	-0.24970321795713	-0.5839747141463	-0.326860882899608	-0.391123958875051	-0.389249500887618	-0.456348207420889	-0.879745825274797	-0.25976337528515	-0.475286347299114	-0.531939181921792	-0.582315415258329	-0.402623561113001	-0.446147601459054	-0.710130012140033	-0.212952027091804	-0.643855626531499	-0.430752765279309	-0.351711769092424	-0.197604395751713	-0.268756103413904	-0.508672151796016	-0.265426006689389	-0.171752491811948	-0.0414543011263284	-0.593418903978781	-0.312180328234199	-0.455707334021864	-0.293726074637364	-0.25201401572082	-0.6364835640121	-0.293652844369499	-0.50894910201233	-0.476747672859036	-0.783330388816112	-0.366141052632718	-0.26546629564435	-0.227671001001232	-0.458399385036422	-0.432043683964112	-0.336120098184421	-0.531919814991282	-0.483713385836169	-0.504390982170008	-0.427311206567619	-0.55027186437955	-0.486699379801193	-0.38987974836228	-0.36653363716575	-0.125502799375148	-0.246708848480379	-0.491957194822451	-0.468029953246022	-0.463164794943178	-0.422838642711105	-0.381769453626138	-0.271015469407155	-0.410604222581818	-0.261324404138485	-0.346234857989417	-0.195352628300657	-0.727954055180187	-0.677187777796083	-0.281685265276397	-0.454665318287479	-0.275682670625121	-0.0860031268404845	-0.286477370893335	-0.24962056509661	-0.369920387768732	-0.392943763563223	-0.275281388238072	-0.221833066335642	-0.353473527956758	-0.514224159776776	-0.174771438907054	-0.381809167366539	-0.515888355489594	-0.276245590507718	-0.363365166942817	-0.314306417397606	-0.565684228212703	-0.488949593196008	-0.467132112610771	-0.472200762871062	-0.507436145767335	-0.394790245856354	-0.293766801415827	-0.257292368987763	-0.713743463605927	-0.481703575275695	-0.421531174376445	-0.329260644622256	-0.285340565414817	-0.287925535300879	-0.340403660299647	-0.317324088307811	-0.521805607643932	-0.502138854474223	-0.0992912571877689	-0.569088407472112	-0.429608756559406	-0.639688387007856	-0.697289552991812	-0.435301056560214	-0.320565940610548	-0.265592581446218	-0.617815984029266	-0.314199365059388	-0.459251681088869	-0.304950956335985	-0.289691198644004	-0.541192314758074	-0.554531263544009	-0.749136905194378	-0.431410341482788	-0.238061159864758	-0.326755694126617	-0.486934660197226	-0.125323098526879	-0.364361134549179	-0.565683825903478	-0.497826788222971	-0.510233348894377	-0.239814060566923	-0.485816636254311	-0.577087016403769	-0.556585784928621	-0.376959295253921	-0.532807235371369	-0.481160516658558	-0.59579683969547	-0.296628125019137	-0.152956942828082	-0.574061156794235	-0.472902556507254	-0.177087553081102	-0.371337611683801	-0.405941375858221	-0.466947646937403	-0.350636263859531	-0.532319970582496	-0.536431719011214	-0.424828675586384	-0.282855276478195	-0.323798857346428	-0.343859878143162	-0.599397029859195	-0.522965307892903	-0.598572992221038	-0.273101717236957	-0.242310812340239	-0.34118055104548	-0.40315923011735	-0.403256276584824	-0.394284898570576	-0.171110630307475	-0.367465902738064	-0.484537061834244	-0.330356975743132	-0.322673499183063	-0.21924919346619	-0.501385445063902	-0.0972712307226642	-0.430082277897438	-0.375607533648311	-0.28292485699379	-0.180358372551487
NDUFA6(4700)	-0.270595932869796	-0.394199284248109	-0.66686663743378	-0.334996151582042	-0.385119683065644	-0.560195184591494	-0.574912879279009	-0.413943887978372	-0.297541803173809	-1.14635259817244	-0.395562731659975	-0.58480710270623	-0.803790189709551	-0.580149678913157	-0.381012377852591	-0.361612492910587	-0.139244258705689	-0.447267467221931	-0.217607606828043	-0.422693185533496	-0.314699475513995	-0.524507858420631	-0.502863650333448	-0.84971400814118	-0.326455962783619	-0.46704102946686	-0.190277610638348	-0.536267753382265	-0.394581145702968	-0.349608991255806	-0.643437726921214	-0.374797099211253	-0.344092392974365	-0.210947992305078	-0.509018241546587	-0.403619446404926	-0.347119282002996	-0.479630406087576	-0.4365931896171	-0.693742055803461	-0.384766554192653	-0.325275674558839	-0.783750155765899	-0.438406270240626	-0.348715542628289	-0.481487062124381	-0.227873449830716	-0.397393205438376	-0.427088188918184	-0.340356569412327	-0.354537431857465	-0.344562466599304	-0.292960696761614	-0.753345000920706	-0.278604828866535	-0.0592985050954296	-0.468495220753342	-0.314511487733555	-0.403089883022842	-0.173040012864314	-0.335240616183709	-0.226139045573659	-0.358794044502826	-0.583241541381997	-0.430218975136867	-0.440951484711578	-0.925791787473779	-0.298372475589316	-0.39077818613511	-0.558407031126967	-0.315557195203188	-0.307239414921103	-0.197719805661553	-0.326087768420271	-0.0973175250901645	-0.355504563610057	-0.409450582002098	-0.387566477685277	-0.506949914234812	-0.295356850640325	-0.180558419009064	-0.361778721103684	-0.585656058711476	-0.454339288524748	-0.487795301940218	-0.417502666115423	-0.299245887666356	-0.44871377182015	-0.393949945117208	-0.278199845523822	-0.292165954839462	-0.395749874396154	-0.392268067324191	-0.664949705975103	-0.412866050212032	-0.437845560151726	-0.883341593672164	-0.418730890686416	-0.355167186467372	-0.475818302968696	-0.345781248758624	-0.43717084349963	-0.584864336971268	-0.690968258555524	-0.652168006557193	-0.214840239667336	-0.356103766834231	-0.566052982984691	-0.232162231528653	-0.394861571563541	-0.344028319232304	-0.607379570730305	-0.31790175555127	-0.32344540886109	-0.613798585183939	-0.342894080084193	-0.381342555019426	-0.206532178734641	-0.599795768714164	-0.223022104026881	-0.62903664046447	-0.603322113935252	-0.262357123291457	-0.338066739420567	-0.31660067262101	-0.621820700337643	-0.510380491104094	-0.653003910921559	-0.76757672330739	-0.443957250078557	-0.192711247518841	-0.410177500298743	-0.521787600087055	-0.5054105072374	-0.666325543688336	-0.162968046850266	-0.253768863564059	-0.598837950248043	-0.346903337359313	-0.587806147086092	-0.544253569571878	-0.339498160576221	-0.519163541290038	-0.330682910578556	-0.565733594997162	-0.346656160489139	-0.34131310125684	-0.592846384778002	-0.484771185115094	-0.809529097466428	-0.352983458622561	-0.321691040766894	-0.16111909737678	-0.518983946764689	-0.253712654733851	-0.373040166143934	-0.594322691902141	-0.296150300429566	-0.421458824740986	-0.451502209860614	-0.732862727810883	-0.346545880072666	-0.282198387200611	-0.124198185584982	-0.261630072277024	-0.460182811846374	-0.157601337425765	-0.452806015217936	-0.660328233230497	-0.24053930949804	-0.568007181798375	-0.212289678659735	-0.67287896714884	-0.333631595793163	-0.327489173957638	-0.269095440153529	-0.461094975209955	-0.330840472104972	-0.178039137543539	-0.323966994179424	-0.502241135813298	-0.538246791134076	-0.709292342265368	-0.430789140876905	-0.139196848880862	-0.3631069823867	-0.671626014971666	-0.321192250373815	-0.679241293284548	-0.373366581048712	-0.710245501554275	-0.326878274050486	-0.0776728483681811	-0.0707055566805825	-0.618293550038135	-0.415791537726532	-0.350150244715512	-0.635219316311511	-0.358062570340212	-0.0875304170476046	-0.79785575939969	-0.385434430365532	-0.257004452384873	-0.340904523727458	-0.432888866904641	-0.495873362875779	-0.426454039497574	-0.981143170652542	-0.556536311983148	-0.405199309698515	-0.221756733272777	-0.38804619585222	-0.362930023466558	-0.142725938756989	-0.348592786317187	-0.293725502336033	-0.403196578911202	-0.567134811578159	-0.29739460917627	-0.468363247327898	-0.580879868174032	-0.411967894333427	-0.405982310687161	-0.296549643795049	-0.317378562772066	-0.615701505510218	-0.306682980930877	-0.484610320195931	-0.506466504633114	-0.431758843766209	-0.437107643135868	-0.297144503367786	-0.349562139021719	-0.471016234205382	-0.663587252147019	-0.514283688734283	-0.39575196749724	-0.41561286952747	-0.367515980879866	-0.340579732875252	-0.328683822125534	-0.432017987649657	-0.890079801462233	-0.576176097885492	-0.379095948812061	-0.518099456480094	-0.466067662760502	-0.265285681355999	-0.167482359759815	-0.922812552020418	-0.134470313318136	-0.418127414671238	-0.484540389266599	-0.423154088130737	-0.675974376304642	-0.491375358097264	-0.528382349918027	-0.36132795764528	-0.221447050225364	-0.856817825855168	-0.287400386737629	-0.490487471517506	-1.1761753308829	-0.450968287760451	-0.192532237047353	-0.395124177930575	-0.588919980052936	-0.510556210560384	-0.410072482775522	-0.457807203360951	-0.346942154134715	-0.330254008114788	-0.522772071823202	-0.638456825742733	-0.210774927873427	-0.169606234385801	-0.326387324388323	-0.458414593556791	-0.361738038435423	-0.818401127539124	-0.950434583804058	-0.420574658025566	-0.645746743788207	-0.25204116478387	-0.576877925444497	-0.679350341529092	-0.616276328160584	-0.468705720353784	-0.681697147150885	-0.636834217748909	-0.265625357757827	-0.490068281350399	-0.26074631051853	-0.633178438566593	-0.339039331345972	-0.302004444584164	-0.546078754941825	-0.306482596474491	-0.288423458565996	-0.556936121428719	-0.260068424066834	-0.670800892329176	-0.0700531293564657	-0.363168517926376	-0.334445364491904	-0.21536430639482	-0.650367743744896	-0.189809443601247	-0.474933880025503	-0.418299856850602	-0.463756678459592	-0.292680076377964	-0.651617313843147	-0.228883311190021	-0.354954626450463	-0.219806165157495	-0.143255900211631	-1.00220826640279	-0.540380037878995	-0.305572477216794	-0.455467067518874	-0.386188220746307	-0.284033269037806	-0.150219970627185	-0.269344113580533	-0.48572539292827	-0.341508245981842	-0.324435687980397	-0.28558883238399	-0.6954790683097	-0.202836341571365	-0.78251076130561	-0.599421378888954	-0.249053670631615	-0.498013788522686	-0.239877397415192	-0.486145162917635	-0.540837794977189	-0.617415225170094	-0.350464286898052	-0.641471961240402	-0.460183945185888	-0.78144231180275	-0.539331798978598	-0.78466528786961	-0.352126431339712	-0.392109197969423	-0.382453647837836	-0.493171849370836	-0.300995474237304	-0.333226824997439	-0.428854420682396	-0.760136322461399	-0.0866428807918529	-0.503532132341938	-0.335423597778736	-0.332140149652978	-0.452293425835634	-0.756248996977981	-0.544807270959117	-0.518284197925429	-0.728109795576281	-0.355320788902324	-0.56574392288938	-0.405056246675635	-0.573329850163756	-0.347462113570717	-0.594941337083324	-0.455169393301182	-0.722507388884067	-0.669843802509156	-0.218827587734773	-0.418613977082025	-0.684554730355228	-0.531407402875084	-0.326537452700042	-0.398594148259499	-0.742804728747873	-0.510476479461708	-0.524277260844384	-0.540238075785937	-0.773884986584824	-0.406269166189023	-0.61032949133272	-0.75146397821395	-0.465913036877903	-0.361830202466541	-0.0637055193289044	-0.323246210502782	-0.521683617014436	-0.457366970761352	-0.346264538139954	-0.430352439819631	-0.435602309309854	-0.567736311503717	-0.523411231906307	-0.632572322991355	-0.555070948453885	-0.479993331211305	-0.312005648342763	-0.40781956980769	-0.30852074485502	-0.666986940534648	-0.466418481295075	-0.805940380637127	-0.147655704556722	-0.445354114142667	-0.0948141628266118	-0.349698451182305	-0.359921789976143	-0.31425690125315	-0.392038139782274	-0.501916043103209	-0.621903441454263	-0.44817379827607	-0.295646168350748	-0.408969976024732	-0.773212009182465	-0.515119986414915	-0.346092241352937	-0.636995160147204	-0.417807589144	-0.458455848202581
NDUFA7(4701)	0.0194536000738295	0.00721687728204091	-0.11971331132801	0.0673629369280743	-0.118504200774596	-0.175880999699842	-0.158968678664795	-0.284360064948811	0.0559346338834145	-0.321493637293363	-0.065929094988165	-0.0914394236095061	-0.262877838513363	-0.209098875665511	-0.148841101748953	-0.0664549482352745	0.00283217603885466	-0.046676714071049	-0.249733314847217	-0.03845333053314	-0.0999472964434788	-0.212711336536814	0.0298313141416601	-0.210368594994321	0.0341213660974378	-0.111715336948533	0.090754910697945	-0.0656179640086123	0.0711004632772484	-0.13635380949143	0.0181209327570227	-0.0615682097522351	-0.162756609991033	-0.172948968751121	-0.0480849021749104	-0.225412193979103	-0.0717223317843658	-0.186553484303314	-0.0853541805317777	-0.144626805539923	-0.185856725948168	-0.0562139907772256	-0.0574743757934725	-0.0661157143787073	-0.114768006509188	-0.144065813390512	-0.0841384873447243	-0.209166904420588	-0.177084353924835	-0.169846085914914	-0.106679302357929	0.0482290171482547	0.021403836319438	-0.103198740587655	0.044318236165271	-0.216457623229246	-0.0793279030352809	-0.167519257394523	-0.0058246897321121	-0.082519141110404	0.276609152781296	-0.158487237466125	-0.0865335527180102	0.020286015591934	-0.0508174633158138	-0.0493109954504658	-0.0837950022022813	-0.0681662795487162	-0.0422462524742495	0.055359064312594	-0.0196510139431648	-0.123847579721815	-0.130241950926438	-0.0732379097318203	-0.0195281580460482	-0.0146801915508673	-0.121898145400115	0.211104990536099	-0.0839749469591995	-0.0693834975180336	-0.0600589700757884	-0.47909931402354	-0.0749966186939174	-0.080581545706217	-0.075857268929049	0.22423832949319	0.142996899689886	-0.104683746111189	-0.0374111420929321	-0.0887974373683178	-0.00520743559935734	-0.090346931414733	-0.119443515978313	-0.134496352666205	-0.193119977392459	-0.068725543836555	-0.14345321999565	0.0346887840815619	-0.0017616427433657	-0.0797033855978091	-0.149814405426398	0.0653206942559363	0.0313228483136486	0.065160935594217	-0.0851238980014956	-0.164615707522247	0.128775439802618	-0.32953462819708	-0.00909233037125365	-0.0611258167744514	-0.0936765531631438	-0.0312341481002477	-0.198073594915525	-0.00314304260681915	-0.138864242180442	-0.332097656387025	-0.172717861597209	-0.11999986029502	-0.0889214667048007	0.0208097236842401	-0.244439646839503	-0.0227776644461749	-0.117900461404078	-0.0512380479265588	-0.095265529686323	-0.25606795883417	-0.120084850183825	-0.0508939222808461	-0.059867541949375	-0.120669382766571	0.0115760577938414	-0.0220475828339327	-0.132411864525783	-0.224373804845677	-0.140096730816662	-0.172842393253877	-0.104710741241605	-0.0337013451339678	-0.0140496311670401	0.109717987909606	-0.212570688019041	-0.0660327629756899	-0.0374794343536152	-0.0859568196697098	-0.369287178856661	-0.0805698177733561	-0.00137230055949859	-0.0233341734087808	0.0414306778340841	-0.11271363568034	0.00273683679083655	0.0238825608902533	-0.108739974868378	-0.0985166969729917	-0.0532872471162075	-0.0961540711383458	0.0184936522850079	-0.0976718711974445	-0.311228009526053	-0.0418090619609052	-0.0415334860032626	-0.262710404220964	0.0172147914462764	-0.0538198554136192	-0.1344472032788	-0.045720130972332	-0.138235768997161	-0.158930205062327	-0.0620371353730341	-0.0673939023588787	-0.182553940117664	0.0546865031000629	-0.173227130472627	0.0981232631965138	-0.228378758252317	-0.0429240730227202	-0.00734788103236606	0.113044096160994	-0.0497954455541859	-0.0520779271432095	-0.140229950898187	-0.0240775188742372	-0.117321852798761	-0.0554561864484455	-0.177304661602204	0.0519231418777205	0.0163607232387319	-0.144202671089209	-0.160262565901818	-0.0708782320260478	-0.0813668127452606	-0.234058632753387	0.0257912960881	-0.0321575678140725	-0.0554038775208273	0.016669836699798	-0.145042823769729	-0.0803190486389042	-0.0838489580817059	-0.0975310321068435	-0.202294073485327	-0.116886499338982	-0.0276109252328224	-0.161094619625582	-0.124226059972691	-0.0138039447227265	-0.0807320699411896	-0.07656086417838	0.0230360277188456	-0.04026926929212	-0.0561533169849423	0.100472213244553	-0.101814786374153	-0.00409288466939783	-0.0752253166901761	-0.144895541460654	-0.0690346478620844	-0.126906615860425	0.140068574947875	0.0850503195220499	0.0424880490869512	-0.0325377745306133	0.0486761128582867	-0.0198823935880982	0.107889192844314	-0.122803029747298	-0.220582402171356	-0.103755919337351	-0.0289245248539538	-0.0801479456984973	-0.0768338119479865	-0.0101168862115339	0.0353241116132711	-0.0541949223489662	-0.00387249137696769	-0.0409778161807252	-0.0263391956072647	0.0432177700433253	-0.05236311150334	-0.20447085976042	-0.10129092469146	-0.226492250988808	-0.287506003777209	-0.4285926193715	-0.226294151895312	-0.0862708636586047	-0.120994953571393	-0.234746639534151	-0.251429765849859	-0.0819623732416547	-0.105677599646685	0.0637788112160443	0.00841624299810958	-0.0878540520910721	-0.196814041952593	0.0455008142017538	-0.279067858740839	0.012594979729038	-0.247031082662169	0.0197894831617691	0.0141937999419152	0.0174010772064678	-0.0836432353363737	-0.215350064231533	-0.0661550431098535	0.0141774833608548	-0.0683305939050173	-0.13858331753479	-0.127553150890487	-0.0201223474139879	-0.0751445459321729	-0.315607713977813	-0.0929744204794596	-0.0743159493953951	-0.0586597930638607	0.0126368205881223	-0.102711054271289	-0.172331511849629	-0.101257766250829	-0.0608311181279124	0.01446574830019	-0.116045456792547	-0.215101979100309	0.0382880608873054	0.0482384396444882	-0.00201664856540573	-0.0908656765470607	0.0602796789021247	0.102665127868198	-0.173561494666394	-0.078542588734194	-0.033691782891026	-0.0817088465868587	-0.117700887709869	-0.0674958880243205	-0.11496483163111	-0.17123909741889	-0.0885383166915515	-0.236407183145915	-0.0165219079858764	-0.182177110822609	-0.216379402002916	-0.0132755232233432	-0.229590777398416	-0.0570808917185181	-0.12236833026525	-0.0623855941144027	0.0576821444843532	-0.158250211699093	-0.147008584467988	-0.0197924363574495	-0.132762799396283	-0.333343391728325	-0.136168193444263	-0.0339956576188777	-0.222778014283062	0.0256629217309425	-0.175964181972111	0.0183367631792755	-0.128568099309986	-0.0238507020010877	-0.0991496819000716	-0.129453239207161	-0.0767898784613248	-0.00703427073198333	0.0841229319017403	0.00131365401028653	-0.098525847090724	-0.0181888329318236	-0.134052115577136	0.0544375879823075	-0.128033298812007	-0.0577931078276062	0.0238011086792663	-0.152293527606427	-0.0854050679674796	-0.115386287829288	-0.0752072439299455	-0.13136317962622	-0.0216881327332867	-0.0621939968399292	-0.267660548950805	-0.170257736621987	-0.0167085081406526	-0.120628322638787	-0.100867797654186	-0.149570516862715	-0.00944448760710707	-0.0410472249414223	-0.107390472316794	0.0568603977773079	-0.0136637193349769	-0.189586963435179	-0.209388186875977	-0.0606237510537146	-0.0586631238478427	-0.0209161012318644	-0.0602217934683992	-0.0303833566521338	-0.0557284683932722	0.0200363686704329	-0.0663042936936338	0.0374373510298832	0.0629072829458131	0.179636047156763	-0.0694759942125919	-0.0238974758284842	-0.111852033095098	0.153746855775143	-0.0118997478552443	-0.152678306738226	-0.128281153124034	-0.0659421611496218	-0.0315681366560111	-0.166793172737418	-0.128490927819627	-0.115979442181353	-0.0955256683814094	-0.0810823922975318	-0.12804885733276	-0.0527332026016946	-0.0691539705581004	-0.00616218672278876	0.013533043789034	-0.145441577206044	-0.0409763652176021	-0.0236212269516124	-0.149308489694353	-0.0440240481997875	-0.0518281264527289	-0.0653356188230804	-0.0802349940244936	-0.0597582425838189	-0.101318199916125	-0.00419131927316539	-0.0459814316776064	-0.214997436250723	0.113536096735314	-0.00870692779250847	-0.00428110424598217	0.0472826484894419	-0.0249316432959833	-0.306513171034939	0.0143732291026485	-0.0290648547645818	-0.12278273527866	0.00654483307646678	-0.162548032496585	0.0507385030201769	-0.00269476605186018	-0.0319485782532821	-0.0751725405739117	-0.0973007785719732	-0.00146324738827268	-0.11197817959635	0.0942594244282665	-0.177124314793785	0.0618865057876415	-0.128251983502597	-0.0321457002708697	-0.141069551959874	0.00189464991316439	-0.060652084069355
NDUFA8(4702)	-0.277720024888643	-0.150265329659111	-0.587879705815162	-0.314101645781063	-0.371131319407317	-0.331806702683966	-0.674331501565794	-0.30328058501537	-0.406639658943611	-0.616048503752537	-0.544159814030298	-0.420020984834824	-0.442010052036361	-0.527260596036128	-0.363402894703485	-0.423534572530192	0.038387482344308	-0.300097247862562	-0.181703500637588	-0.534550427102196	-0.359853979167916	-0.528220982592068	-0.467476855909885	-0.633453232446558	-0.221946381319474	-0.251169091141909	-0.258664680831345	-0.459490603973375	-0.207408408252707	-0.554675947717893	-0.432465063305768	-0.319342752303688	-0.173257305976742	-0.2785203288742	-0.43323566522067	-0.347236233487073	-0.391630982683801	-0.532608974915709	-0.220040818275411	-0.607613164978672	-0.372620839927616	-0.757565934980139	-0.542586228850241	-0.482362499420794	-0.277153118659908	-0.665601062639623	-0.298634219626289	-0.246529584305249	-0.39191561466686	-0.434808588550457	-0.330891944952959	-0.555340237414903	-0.491347406383059	-0.752475903571973	-0.399553850077402	0.125189356847059	-0.522131019607517	-0.270005272095629	-0.381357665113408	-0.275834905473568	-0.641604812092838	-0.278325160426308	-0.38460193228392	-0.294225732328222	-0.412806993818355	-0.424613275794938	-0.97672182809015	-0.518274650684142	-0.402085026914434	-0.664646050508969	-0.152713597715613	-0.201848857169517	-0.29959741411847	-0.358121277855511	-0.125905651213037	-0.433860903058831	-0.440081336978694	-0.409347152580656	-0.598608852371997	-0.200600739724524	-0.212314095994668	-0.251268309424813	-0.382047464153277	-0.286161584421293	-0.418806615068961	-0.53057774275193	-0.421230186659206	-0.599113263516356	-0.215473467745387	-0.199004794861062	-0.346968754937564	-0.362974149552762	-0.364722458607367	-0.56298670030391	-0.453832766133902	-0.405813475365664	-0.678067368863233	-0.344040409196915	-0.406893566860707	-0.41942375081497	-0.304560057438908	-0.378034809299406	-0.636233631064485	-0.498171013414792	-0.646047572201927	0.211031107999725	-0.19634898967741	-0.535129533417841	-0.265240852201198	-0.296758808298326	-0.514919069850262	-0.604548918194884	-0.334745443683819	-0.373780341063778	-0.77739135540406	-0.378807066244521	-0.417479940417731	-0.627382613308564	-0.62154006291776	-0.199436045667893	-0.448547964283863	-0.211334925557539	-0.739000266566609	-0.323839565546813	-0.373249627312618	-0.331814768994033	-0.607631873899297	-0.633352124456312	-0.626779477394708	-0.413573816066446	-0.331173440063809	-0.445057143353446	-0.628265714058537	-0.488512761033891	-0.432596017636769	-0.254356533142408	-0.309671908869706	-0.460106750505173	-0.314035180002305	-0.40447497388772	-0.364295247872995	-0.625499437036274	-0.373428471144245	-0.306062068579134	-0.477754731873385	-0.244841422367851	-0.151100772622239	-0.496955535258043	-0.875958719549259	-0.727149285037934	-0.351697502261977	-0.40591437809514	-0.105081467456458	-0.602966613284255	-0.251715997839067	-0.420599467216574	-0.500507380597303	-0.389957365288425	-0.252518013479134	-0.351061234528508	-0.749962983874713	-0.113929965057218	-0.310052953736001	-0.172590148583779	-0.235334787321632	-0.595016492570844	-0.174680411151183	-0.249947590818573	-0.876264202392874	-0.128542211648184	-0.518788224511509	-0.286066170656195	-0.839875523867261	-0.288791654532343	-0.272095496498846	-0.158024470279438	-0.507679301368708	-0.0474744429476377	-0.141174405994466	-0.314815604776373	-0.438005447932752	-0.399413936705247	-0.669448118114117	-0.393159746662924	-0.298036009773137	-0.218712837134378	-0.446588919987007	-0.389466405291548	-0.622902507848575	-0.341529590266367	-0.631214669724304	-0.361702276446751	-0.174786162506225	-0.302807672354963	-0.450387012064156	-0.253096828781057	-0.384186031937186	-0.552027483461008	-0.417807633123277	-0.0718559036514979	-0.524414799908704	-0.337255364429943	-0.123715192725147	-0.341788858550026	-0.572735603392338	-0.315061039745098	-0.357370446864096	-0.793705876476896	-0.572726413075169	-0.357403428092765	-0.206998801124216	-0.502996433808825	-0.638891100613812	-0.266253832256743	-0.425665264351292	-0.26683404751979	-0.327390691957019	-0.583156263953179	-0.290067385318029	-0.257023020190151	-0.471814845770813	-0.391844759298983	-0.218641137089542	-0.386138829106945	-0.350243594889636	-0.876674634337781	-0.47631021989537	-0.490453632038841	-0.288084877859734	-0.448639382541968	-0.23895016294876	-0.539313502436496	-0.389532110908186	-0.530919493211643	-0.895689980665157	-0.675160743715147	-0.286287244271492	-0.607884701515236	-0.111229482202428	-0.396556923632183	-0.320581668797996	-0.384808617716632	-1.03644521843485	-0.401497984465327	-0.473261540378725	-0.42081979362717	-0.372859802384496	-0.492029751061726	-0.238363746553435	-0.931829251236296	-0.470463777415389	-0.377916628411702	-0.55847152323696	-0.526555536000909	-0.445255568724528	-0.506184615583571	-0.977309611645869	-0.579965876239548	-0.167243078165121	-0.988304468563218	-0.168705048303509	-0.585971416687077	-1.01915535475851	-0.479467548149382	-0.270163270775306	-0.449515169577811	-0.537267172034533	-0.552677902764768	-0.455250616435654	-0.375550282364237	-0.422574608005143	-0.27134737980113	-0.607645514941541	-0.778991262758703	-0.143683199520844	-0.194152486798091	-0.585388716353736	-0.432107919527293	-0.515182543527558	-0.746919789716302	-0.698701295906264	-0.484001265693224	-0.718746124435728	-0.267472146380033	-0.497483981106065	-0.801327968675525	-0.742008805472274	-0.48245881009163	-1.03828059175805	-0.766223340996325	-0.214270978683995	-0.543038103094521	-0.218045110324867	-0.85321706207497	-0.209071956116434	-0.339218912321048	-0.319500379327091	-0.492630676645409	-0.202808792109757	-0.625600098605804	-0.434720905546231	-0.562259729391352	-0.0272712935916264	-0.155225574929508	-0.262832161249482	-0.232863963259067	-0.434329538654643	-0.188037637384848	-0.296749930784877	-0.477135143847674	-0.346711253079461	-0.279937956013397	-0.491358475081274	-0.240555420481846	-0.563165646613396	-0.201756361499028	-0.382785692627076	-0.855141090431165	-0.634444902436228	-0.452499436503613	-0.340642095996313	-0.259873561766356	-0.276856174940862	-0.0425574448673078	-0.280541025145638	-0.234053637120442	-0.460972604969567	-0.229928047217396	-0.141505334999435	-0.873246986594246	-0.0305222792028968	-0.603509819886507	-0.763225078927718	-0.157080085331578	-0.391819093960827	-0.392941419445834	-0.242429134205409	-0.384990851258295	-0.868882460166051	-0.305271107158193	-0.682664805206158	-0.459422037930609	-0.424317250104246	-0.482169447371984	-0.918375251181565	-0.34735641595616	-0.341442656397768	-0.316314822303166	-0.682159871947705	-0.215642840703744	-0.361988625039458	-0.307637135107014	-0.993713692958754	-0.317410196744028	-0.557157223016999	-0.384034796617238	-0.417110144715773	-0.661613204247419	-0.829853908608404	-0.482646539159201	-0.560213824938791	-0.918791750356026	-0.370412413176722	-0.573958788177782	-0.38665136262378	-0.639280846243579	-0.263685130886521	-0.557879891289974	-0.351401856967855	-1.08462111400424	-0.568140417173746	-0.176627353720069	-0.477036573046487	-0.960649592135168	-0.0225798393091831	-0.371176593645162	-0.473697019921479	-0.583547457771098	-0.46720579666491	-0.397520246378146	-0.489449427680905	-0.851561412647772	-0.547716858085755	-0.45948559247127	-0.70774018456511	-0.482512951980362	-0.514712317633279	-0.175103516572227	-0.311734374679434	-0.575357740509446	-0.283875647397193	-0.214091425302322	-0.653431609001859	-0.489151254561601	-0.814153323081275	-0.373852697173668	-0.65525176888419	-0.710605269686769	-0.657308571704737	-0.331685113935276	-0.156234777500694	-0.286749392781672	-0.975339981453707	-0.308972364532062	-0.984530490383154	-0.245944374693827	-0.40964489640762	-0.00862240939692752	-0.199154312467254	-0.356578959460993	-0.294082031327053	-0.362626804624772	-0.639307864686799	-0.386078331906002	-0.471024512934619	-0.33441341213183	-0.325295328002871	-0.463608312678804	-0.44294263354638	-0.255335512740706	-0.736358495839664	-0.616235715064535	-0.102710886449506
NDUFA9(4704)	-0.173372862333762	-0.361157729349885	-0.303662666855546	-0.210479755934582	-0.2637106074272	-0.416896886911312	-0.431747333870509	-0.125132753195457	-0.148730030866337	-0.796635047789916	-0.268358809745424	-0.359357769816272	-0.56749823343024	-0.361298225404659	-0.350555904777542	-0.406372619393868	-0.0961060327634597	-0.17833263979412	-0.142646391558785	-0.245924949115839	-0.317114860091835	-0.545033050512945	-0.228825217767178	-0.446783867332991	-0.295593179982819	-0.423227460692376	-0.369460326523235	-0.254009551815435	-0.232745295593665	-0.283009312927353	-0.571173828873398	-0.533617296598431	-0.283132914382358	-0.317600626381481	-0.267429164482997	-0.177201966532957	-0.241088850164645	-0.356193526042284	-0.476045917810512	-0.503364466128609	-0.550844424143541	-0.364021841728412	-0.508270999819773	-0.286439801749755	-0.222640216204038	-0.465872191770521	-0.227332528807979	-0.330078177709197	-0.27892304245055	-0.457386165279673	-0.399037201330711	-0.521286389109552	-0.571813961239367	-0.38067886504082	-0.269457229406649	0.0321079062345539	-0.441082391982868	-0.121713013753767	-0.364758963615645	-0.0429783594371597	-0.299342671258138	-0.393204540520632	-0.266405450256643	-0.0354286243109116	-0.321672255385447	-0.245494221394651	-0.406097774886375	-0.278216851703133	-0.40553984225176	-0.286105297259737	-0.0578007037163403	-0.345044192371151	-0.343376813216274	-0.204600294581431	-0.0360279809315172	-0.335646439156272	-0.174898766199958	-0.267332590681031	-0.440704815587851	-0.183039322026562	-0.100709376845066	-0.223963982583659	-0.231829963016299	-0.279443129851945	-0.288221945979989	-0.498099448597301	-0.301194637646611	-0.264644500414234	-0.20419142277264	-0.241487107786085	-0.176623613230222	-0.447204586839578	-0.232089655165454	-0.221008224037993	-0.269343393757119	-0.370331155282009	-0.557730578789214	-0.123165822441801	-0.324282259825467	-0.25737476897419	-0.434399192921688	-0.367777409625702	-0.400205181552216	-0.274411865236529	-0.511961210351718	0.0444307805731052	-0.125309254029595	-0.615357224588801	-0.334999482214685	-0.330572199648858	-0.286377379160673	-0.421097629873027	-0.41569896293366	-0.494745565319237	-0.259767441813736	-0.32810899625323	-0.327656738999296	-0.4904586295224	-0.388823127031768	-0.20111291938618	-0.274353701373846	-0.301900825009125	-0.495259750334232	-0.37428302042491	-0.315072762104554	-0.34087180971545	-0.304147801452515	-0.313214111661525	-0.354752852459393	-0.272161677519487	-0.318264765405432	-0.250847815632676	-0.374825856828097	-0.287409001774414	-0.310470853698047	-0.186524298399603	-0.436779920252982	-0.394642850886035	-0.457019436010486	-0.171082937584862	-0.332162736755079	-0.445818636168229	-0.278248957105341	-0.362027609400223	-0.326271088606366	-0.256368683039854	-0.445099289689479	-0.403752867607288	-0.335268976544025	-0.327220125327979	-0.293433617995507	-0.448399226447677	-0.0671374409929082	-0.464297354612767	-0.244053230044515	-0.340498436596883	-0.301747076638597	-0.23010046769825	-0.400076183392774	-0.318175393926536	-0.589979968634664	-0.268267244977666	-0.442762305633522	-0.144985766437225	-0.188206302272819	-0.324180294039268	-0.341581393642845	-0.301435550907137	-0.298619313572429	-0.365003721029468	-0.524629688035786	-0.222450001466563	-0.362611195447833	-0.159294335513686	-0.156379927267629	-0.536348063734003	-0.373248866082956	-0.155600387321097	-0.152774357912531	-0.29750220249708	-0.328213326984038	-0.389620434375557	-0.45008925761738	-0.260964824826475	-0.0416099390020258	-0.345982924340933	-0.296714718879951	-0.307121308505283	-0.480487038060103	-0.291549385175692	-0.406453354494328	-0.389929193709149	-0.148362053380406	-0.157545870267178	-0.233313972820279	-0.208982329835685	-0.291735028789395	-0.270063450100245	-0.231210439657539	-0.369945064995837	-0.657531037338069	-0.2967210438421	-0.203596611912004	-0.404805928509099	-0.303331885086708	-0.246024179686465	-0.297985939750229	-0.595274601635051	-0.33969495175127	-0.193357728354719	-0.257965527764443	-0.339492781902992	-0.280379715227961	-0.197405193553532	-0.257920353062324	-0.559360847444855	-0.372421449550914	-0.546718998535812	-0.276151013343973	-0.393872237038809	-0.448723300225063	-0.26799758509319	-0.104700003624236	-0.339386282377607	-0.262108541912337	-0.730036657290056	-0.344112681430324	-0.351606346194786	-0.44425919478774	-0.23340688000065	-0.300612116266264	-0.246296626395086	-0.518156797371867	-0.426594161514924	-0.279769020991011	-0.508727872695194	-0.121237946479382	-0.297181557545667	-0.219746034995152	-0.455313753747127	-0.394908518373551	-0.308692103302096	-0.308739818697175	-0.382297103156252	-0.499018852982991	-0.454045461775536	-0.366915236030144	-0.218157927720086	-0.239881970245648	-0.507904958458383	-0.301847355186682	-0.495824665985271	-0.239047913359139	-0.400839754896158	-0.328307093490809	-0.309839082716844	-0.362471804908262	-0.155378536015792	-0.261524163791408	-0.400676782345776	-0.23835761753928	-0.323238064125831	-0.489436162985614	-0.0987381330045504	-0.303236614565496	-0.279408764116902	-0.355895079982692	-0.182245279101505	-0.302737597432162	-0.390046379275317	-0.210977568149188	-0.420552921405363	-0.399091355570082	-0.466756797762123	-0.196985141464371	-0.239330799411161	-0.489140300148337	-0.457065797665944	-0.311674264507855	-0.205560511415947	-0.710278664605064	-0.128750007334749	-0.494579511634789	-0.339347365914664	-0.406360733305491	-0.606927982283405	-0.483259371623809	-0.470693910283897	-0.523452443479263	-0.439867774644259	-0.333250909709878	-0.336435062109849	-0.18271081052774	-0.224971185616973	-0.287709964296052	-0.344669116995023	-0.369033001262717	-0.444547306658409	-0.297065885434522	-0.354432350324892	-0.375164718667269	-0.224023095561754	-0.125980244984695	-0.109074546873293	-0.32920839471319	-0.191759346128762	-0.291999916643456	-0.277897453626587	-0.378402256837497	-0.362962487581807	-0.256060825173709	-0.328974274255224	-0.73152612559135	-0.242799864419427	-0.605203041838708	-0.192042406920755	-0.314485573883027	-0.524549940639445	-0.428916919732133	-0.12548093136545	-0.339689993996655	-0.590008042507319	-0.228472128415973	-0.254428408032306	-0.135103777170783	-0.456670381310606	-0.335935219612386	-0.173765505695696	-0.171027097666549	-0.714723642096997	-0.178169174332583	-0.432349933538152	-0.306179010386624	-0.304013650260414	-0.206198640455713	-0.287516436346904	-0.360155585007459	-0.112746653451595	-0.401767089634275	-0.399497918753913	-0.418520517040115	-0.468718271320087	-0.284816505731142	-0.267381684899041	-0.731842803319598	-0.233887164935617	-0.206825807555385	-0.358713064322956	-0.383362264641526	-0.407087563849097	-0.316862315179943	-0.174318402794146	-0.774648105179789	-0.316054524107081	-0.296940225236646	-0.330939950001131	-0.229448315239974	-0.427946807195233	-0.457646638624822	-0.394534226890307	-0.472079784927765	-0.553096069839952	-0.209418294322176	-0.31595266704049	-0.291888447682874	-0.206103808658392	-0.284384780651802	-0.380532966721677	-0.117531280719489	-0.716808395065667	-0.402476670034264	0.0367928409255715	-0.308367330277724	-0.458199991925371	-0.373503872903508	-0.563322060311462	-0.22524791360068	-0.553976478582946	-0.48613159881443	-0.551135672732974	-0.437127532238603	-0.358543455713924	-0.39233083767033	-0.412872819573335	-0.54064838674245	-0.362363995331006	-0.409654565546708	-0.123810061422163	-0.348848515498698	-0.474250909689094	-0.213799334564836	-0.0947010178370494	-0.374395001811965	-0.385468651391077	-0.443980522981931	-0.228960491567396	-0.410824461220757	-0.231468679027637	-0.562112423414815	-0.228426594561976	-0.318423236763747	-0.185806241946896	-0.458896249277393	-0.270048495965257	-0.636451515163289	-0.190842076649938	-0.209418284562415	-0.267523657520313	-0.560598581013836	-0.35862371047597	-0.344319854479714	-0.300278602996779	-0.518176576896758	-0.457177757577621	-0.388131913004599	-0.242880595554327	-0.31180364401678	-0.288908183037159	-0.33351058382661	-0.0955022589229102	-0.37584320475479	-0.138785120219875	-0.246727818870296
NDUFAB1(4706)	-0.855661995687631	-0.673290176596512	-0.972667680416877	-0.434978709684073	-1.07858965058088	-0.949535973900248	-0.829835250430644	-0.886980985945087	-0.66266978944674	-0.643635865946591	-0.681072452259176	-0.94143772733328	-0.925732095376422	-1.09157611451718	-0.616214107187387	-0.558122250469774	-0.486877615800505	-0.4113414509813	-1.19435476076656	-0.833183280573556	-0.558409271650365	-0.949827666506532	-0.826679892587603	-0.672216551496581	-0.823104559692833	-0.551134356242651	-0.833156646930356	-0.940869646972438	-0.944598157645258	-0.544724687984789	-0.770895538862715	-0.799716397099994	-0.784697407987498	-0.55854149879928	-0.612024722300116	-0.716451857492049	-0.44453258377332	-0.618773078050114	-0.608435216722449	-0.670252765220601	-0.613345761898988	-0.585644846971201	-0.975664110688141	-0.74564139816059	-0.436089336642732	-0.878306104962994	-0.593725652349062	-0.709940827141737	-0.730720844855639	-0.990334276837137	-0.853645301002275	-0.75725872040545	-0.489305480077682	-0.811052350754246	-0.784266137263593	-0.552982494861724	-0.848806496578486	-0.807939535291579	-0.894373426745625	-0.634869295213915	-0.587540196494252	-0.881126612856855	-0.448267037302447	-0.639982292823802	-0.859938011769648	-1.03175221360818	-0.901333746081457	-0.651338538406143	-0.885082204254918	-0.454236381710675	-0.700575943740011	-0.943215672315334	-0.49003234669032	-0.545209988851187	-0.661160561765017	-0.422277105548792	-0.624993368267975	-0.755763270574177	-0.539811495012315	-0.768807196373485	-0.582359400782589	-0.79591526733501	-0.714066751696887	-0.467560000071791	-0.56691472913972	-0.954056951089535	-0.460483309331937	-0.74442815672237	-0.583675331437582	-0.6509045943855	-1.08513382633057	-0.98257703526915	-0.666655891236178	-0.923561818618685	-0.808984863614721	-0.576724506310368	-1.40685238013366	-0.866675614667639	-0.359307793301862	-0.694472494065084	-0.801922373101118	-1.36620923703196	-0.719509872579208	-0.890527777937542	-0.961144642515437	-0.580677707315806	-0.501657512635398	-1.07703274623497	-0.820204514311625	-0.697759223354398	-0.774516220516153	-0.423516840674092	-0.744479386099919	-0.51585104340714	-0.717160649588322	-0.606373182125494	-0.438203799037801	-0.849735131297711	-0.796785727728112	-0.634096046595427	-0.987427822192604	-0.737224802850449	-0.580558196970483	-0.55980790603288	-0.909623979598	-0.457809448273123	-0.870138550190687	-0.481798288782739	-1.08874811808242	-0.788149195087678	-0.842772033130201	-0.7347466362408	-0.721524071021313	-0.95819645266871	-0.601434607458136	-0.593178203125434	-1.15537738705167	-0.592183994408884	-0.839775212761474	-0.95385525169643	-0.96021138583909	-0.633456989924682	-0.748410514373958	-0.735947790078772	-0.891067603059429	-0.374118265946703	-0.729303810545557	-0.621048419538714	-0.907942536537735	-0.84753515625886	-0.938149465936829	-0.728558571050367	-0.820863679602291	-0.8747293468408	-0.91417106404327	-0.761130333679689	-0.939451745045586	-0.792412086813357	-0.855605592897177	-0.798502712602827	-0.669004287050766	-0.760536028173845	-0.770596996794009	-0.781610794789608	-0.511888515389579	-1.09524441248681	-1.01414226642805	-0.66655251345111	-1.02639154057612	-0.934190016033311	-0.746860756205458	-0.679816251941812	-0.884960016073034	-0.729974512070361	-0.904101416339999	-1.20681329664174	-0.731631178929583	-0.472503739968534	-0.665054552458366	-0.43892663884438	-0.845399932268609	-0.875038923736033	-0.962364195903164	-0.494148431100944	-0.402894686085476	-0.5951653276114	-0.414802377618618	-0.961908017563375	-0.833966197761512	-0.653239160349905	-0.799790583002471	-0.680050042795648	-0.794833680901754	-0.686764181305734	-0.799942807444155	-0.660523821948657	-0.906563439936544	-0.839786665011389	-1.24137791208903	-0.722935727790248	-1.15370494663464	-0.62564498499849	-0.913577861905953	-0.731718337265442	-0.762666511290577	-0.356931692655693	-0.928712842564264	-1.016212110144	-0.780181913394723	-0.535029374880598	-0.66522999335338	-0.697495081458047	-0.778743041537507	-0.859389232897256	-0.977855635544831	-0.659137550107956	-0.727301359541786	-0.794164152276594	-0.590220075218681	-0.549555672162881	-0.588426668507604	-0.972434161859369	-0.810967733934074	-0.862930125861846	-1.13944320976822	-0.75271182020391	-1.07052554391544	-0.394755652873682	-0.799850499127906	-0.96736267150743	-0.946738791052762	-0.600951922421679	-0.9081489076186	-0.529807481770875	-1.05851706776926	-0.890216475159218	-0.484839444593253	-0.502358892472959	-1.07250824886865	-0.93776637299914	-0.639096287622116	-0.985506709753413	-0.26321161967836	-0.750214710364901	-1.11568214595178	-0.605645332471206	-0.600905411740189	-0.71340271787374	-0.821193769395432	-1.24602530184122	-0.532312472883363	-0.645150630742646	-0.745148172478895	-0.590491362842112	-0.583202141569061	-1.0423438550351	-0.401639703937948	-0.803796158676416	-0.795218976391185	-0.517635731293044	-0.803028537341642	-0.828269828752087	-1.41535279813233	-0.807763634011536	-0.711071829857473	-0.955299782431331	-0.505383436060744	-0.602360188423885	-0.919884482067224	-0.608405747924892	-0.7541456442916	-0.99365283038156	-0.574467547974285	-1.07271096561329	-0.611571851476379	-1.01666962869003	-0.662062174966381	-0.754461281348956	-0.522401449700811	-0.631944876458296	-1.44436683937244	-0.845968055350488	-0.773060241977588	-0.51622397837644	-0.99451477322029	-1.17208018146352	-0.115932573174484	-0.277585068606784	-0.637537966884615	-1.04187161430394	-0.553409288351172	-0.816529114874877	-0.496551524244218	-1.00339057403931	-0.991369087492657	-0.680746171933751	-0.872115415932164	-1.19708093713377	-0.806131368889912	-0.677957799264703	-1.04968258237722	-0.923883730181743	-0.638561998259407	-0.829270217753937	-0.593789610457141	-0.746894070727062	-0.752590089414052	-0.347746808536587	-0.663609729415409	-0.493145165784254	-0.885463637169665	-0.799623439701955	-1.03834677190434	-0.688924404028602	-0.869035318706714	-0.654523651656429	-0.97445414973116	-0.826859214478163	-0.538832168773752	-0.914627104478082	-0.671757668509251	-0.459245668209051	-0.598934625904716	-0.474095516185025	-1.06275105528866	-0.702941957032369	-0.813240957098217	-0.334362008080438	-0.902440465927657	-1.07019428174778	-1.04232062724537	-1.33504696011	-0.843397759288528	-1.18420859183729	-0.712551193712081	-0.931115926309247	-0.792421901471965	-0.692734020755763	-0.28187195060579	-0.918139852957463	-0.944023353639237	-1.08608165781769	-0.864324056814365	-0.732027908973102	-1.06639714018935	-0.542466813106964	-0.958547299760703	-1.04925885152551	-0.993623839156431	-0.657736234333823	-1.13948204859169	-0.815756025536509	-1.04609811997392	-0.942732407155401	-0.94707728004568	-1.06713072599382	-0.875104835776065	-0.731769149506657	-0.774462040755734	-0.514005203772972	-0.810931680273087	-0.988872868237877	-0.967800046212973	-0.63847525333747	-0.878182271081625	-1.02414393493619	-1.00770941648825	-0.754168209281966	-0.698115604274513	-1.02655531780596	-0.894642391700069	-0.745471279138769	-0.891534801012035	-0.574369705424891	-0.310423287590815	-0.695040845352614	-1.00452088993843	-0.27704496014199	-0.842640095160659	-0.830294870552131	-0.64523650575036	-0.766881094997578	-1.05644741845127	-0.711717393009652	-0.869898228834411	-0.35518789078928	-1.09013089199776	-1.05745836189062	-0.646758360717261	-0.800974759515068	-0.782486878996262	-0.658375837849347	-0.877632902243992	-0.71957663780356	-0.850320271884528	-0.725090630327938	-1.11327138512989	-0.635289193093504	-0.998233263812885	-0.367598202224901	-0.575366931276672	-0.458450833020923	-1.14415081711962	-0.810121203840535	-0.746490663636753	-0.676987560480561	-0.633380985641788	-0.847211557089903	-0.605262597976946	-0.63713182218433	-0.770763584296193	-0.958867890600738	-0.708234091321055	-0.97517623879408	-0.803905065189085	-0.57651243322301	-0.498486301873794	-1.0511982584056	-0.727353325155013	-0.738398978857046	-0.822777035847477	-1.05773538945649	-0.551790886051346
NDUFAF1(51103)	-0.183960661426627	-0.141141237453445	-0.359064970728164	-0.288769459881345	-0.378000479606622	-0.479163874884876	-0.537302503372212	-0.201222779047298	-0.0807286535402075	-0.228714816990422	-0.425635517056856	-0.320875309558085	-0.509972669378944	-0.327513718950497	-0.323443251714143	-0.195480590484977	0.0614131750838165	-0.18784076251711	-0.0326002946747084	-0.22508505090136	-0.173459076516022	-0.414348781746609	-0.212426211330141	-0.434501987568041	-0.215095682679597	-0.298392566513666	-0.246997676040397	-0.378673755955037	-0.0839898756826501	-0.440610750649243	-0.254969217534882	-0.148511850827226	-0.0597705765031757	-0.397239021384777	-0.338144320075392	-0.135487801208134	-0.214022496584675	-0.587214862106756	-0.0157173903328848	-0.576529592724554	-0.398818027079517	-0.583803282297485	-0.548682884518091	-0.368314141906905	-0.158613403413338	-0.463903150957379	-0.152369311370658	-0.330486707566166	-0.0943195075583819	-0.273111790684155	-0.212821628597551	-0.468717944509472	-0.258152880621376	-0.339827861090014	-0.233926839453662	-0.0401924315298154	-0.400745657692475	-0.301058329012698	-0.303910945956557	-0.0948575927314598	-0.447864002632389	0.0209580024918482	-0.60871972079768	-0.400546624777796	-0.151770379139822	-0.200536470167994	-0.63850411184107	-0.426576785489225	-0.200898290280408	-0.310563190599776	-0.0316144870343559	-0.227132605663823	-0.280512192612421	-0.310698586842714	-0.0859877733794531	-0.200564016361841	-0.347103402435218	-0.269509903271609	-0.27987051628444	-0.442738280925206	-0.0154438321168554	-0.5784233390036	-0.121119856066391	-0.265347788479582	-0.246988866119548	-0.238921199398367	-0.159907378567581	-0.260236260075212	-0.235094341674272	-0.215651751046081	-0.181127903753987	-0.422391892842182	-0.330299473510791	-0.597825442359806	-0.278143479446981	-0.256812918754059	-0.281869156359176	-0.210422132688488	-0.429705892757375	-0.355134625477304	-0.367070707101552	-0.304900282227182	-0.404762956086034	-0.377998234577116	-0.676417311174556	-0.0648687965172198	-0.0231826193804925	-0.410672365886766	-0.179956233669779	-0.283167830438774	-0.400638552642952	-0.26482321718328	-0.140810387486823	-0.17158107643404	-0.232447118347847	-0.136092128188242	-0.225276430448347	-0.131118864821705	-0.513306188936564	-0.23612886547549	-0.210371759647728	-0.201778877681504	-0.48633413569104	-0.168396676374821	-0.30171347608716	-0.352923526517239	-0.313416745423434	-0.324728670499673	-0.476641140751021	-0.179387727154202	-0.297304921321467	-0.133552064730731	-0.346750234628224	-0.443315116516459	-0.343186990512897	-0.137487258774831	-0.423347825499406	-0.457207383908717	-0.37414132087079	-0.546090964366055	-0.384102233768168	-0.536158241525051	-0.150189166310179	-0.0708093390727266	-0.220559748875384	-0.170898263583722	-0.180774801229145	-0.457853360518082	-0.206426407761518	-0.491581374432653	-0.216168374754627	-0.304424181363856	-0.101882227045561	-0.345389485366147	-0.232803742149757	-0.272584002690751	-0.293675497750748	-0.311575793138304	-0.447406281963477	-0.228647378390932	-0.303792262283699	-0.0374990142260294	-0.0735960738596069	-0.0759407790570539	-0.168503866135819	-0.29997614335199	-0.274147552594135	-0.0799284229993602	-0.518703596153314	-0.189726354442939	-0.668496385472005	-0.22993107302988	-0.914297464891134	-0.287464970273177	-0.329990114018106	-0.29377366569779	-0.334263806722564	-0.0602973512006237	-0.0730584893829374	-0.237259935305132	-0.213369114935496	-0.206607636243344	-0.464084726009241	-0.558883129279531	-0.29455128251939	-0.263035117772343	-0.346107917991212	-0.171120678102802	-0.548663151983975	-0.163798760357108	-0.297307093911591	-0.426342253611468	-0.208680792462452	-0.231251121563538	-0.583428583706973	-0.114606370420778	-0.23043580609514	-0.52789342438471	-0.349492755525793	-0.225347863054556	-0.337746307227835	-0.247549559904142	-0.193400461082676	-0.170179701004412	-0.392167515472376	-0.104569304346121	-0.341180335257239	-0.417045651223172	-0.242252422594192	-0.551406694668628	-0.352678279769935	-0.340072682884783	-0.642158183740561	-0.205532918236978	-0.423360174401732	-0.1975170087503	-0.258293878041794	-0.32357832913585	-0.237736568729359	-0.225860273116083	-0.284051712314793	-0.378484244033446	-0.114973927418454	-0.290602559161961	-0.430484672565497	-0.532212697521334	-0.322313733170777	-0.31149504611931	-0.402670610982935	-0.335530127616123	-0.180154036650348	-0.219348119214404	-0.17956987210776	-0.323106882561673	-0.56180431224802	-0.44228003572362	-0.0037903189209357	-0.163350078636027	-0.108179837477975	-0.223938540221289	-0.274517235332439	-0.178297289827099	-0.659145017092877	-0.372893822275907	-0.332261617943901	-0.317796661105898	-0.443776990300225	-0.16733353678337	-0.209795185754795	-0.750824456808792	-0.167869721061427	-0.365971933501257	-0.361788119563861	-0.450374563162619	-0.305539472193331	-0.317321493381089	-0.282036203771482	-0.340713898532292	-0.225120978201839	-0.670543677834896	-0.1088212828589	-0.360304329620274	-0.679383756483988	-0.375554804240882	-0.335490797317919	-0.245340050834131	-0.512953897562343	-0.344673555437675	-0.285257008428982	-0.36689407655278	-0.259624536251979	-0.244375109617077	-0.271979249670284	-0.64886295216843	-0.138197244238437	-0.354228016433802	-0.427413689916311	-0.179309565807093	-0.302735020688137	-0.126947835370115	-0.523736400558482	-0.210185844602941	-0.465726562969183	-0.327390294921288	-0.461897500437607	-0.634897952874241	-0.5598251779956	-0.243844904769968	-0.457469623118674	-0.537634451232792	-0.160810267448333	-0.542226522237898	-0.178709422318021	-0.443178776332646	-0.366217730723464	-0.139581824483855	-0.360124416392006	-0.316209580371357	-0.314527210132821	-0.230669399800245	-0.369323658548951	-0.195515349113823	-0.0363793576161185	-0.200006301952876	-0.369968847705352	-0.191115385744167	-0.497462875271626	-0.218349400718341	-0.260604132856216	-0.399819638682725	-0.35727356067373	-0.248198588023924	-0.548512699449152	0.0592003083383854	-0.277203554980947	-0.0428399474072975	-0.0949511694575025	-0.569926388962006	-0.368802737757582	-0.510832657690458	-0.167814122124217	-0.275361837079197	-0.220873234910945	-0.300545106504491	-0.0373929631999401	-0.107089182000796	-0.277846690296574	-0.134799101808992	-0.102721392120891	-0.489722273757602	-0.144905336015577	-0.423347096603107	-0.38837737171676	-0.218902957797026	-0.476176528129952	-0.294900677019569	-0.203570231933848	-0.385148813262433	-0.518116256098602	-0.325767542610306	-0.458061386795917	-0.383266963274633	-0.565052526966102	-0.297159221120124	-0.609540160227858	-0.292914813176046	-0.366814723194507	-0.30343185047995	-0.351353539005073	-0.222590775517237	-0.297783106528101	-0.35364159604664	-0.412884899458021	-0.144273205741285	-0.214910120652543	-0.262612216183222	-0.234914889254909	-0.329925883948068	-0.667317379455252	-0.252666217453213	-0.246042717297942	-0.66750509698695	-0.178015445731001	-0.396544903665444	-0.220818412007662	-0.625800632915449	-0.149470914186244	-0.40747746084446	-0.251908963365185	-0.622330400727298	-0.567674515751582	-0.0268566710616019	-0.30251389794867	-0.663679865809585	-0.364146756926874	-0.360241515025423	-0.311701743291031	-0.697323337816796	-0.433302331752935	-0.290603231428198	-0.331076181825064	-0.462208852875409	-0.487333797966326	-0.290963438305767	-0.658462176642496	-0.323921002382169	-0.403641174683187	-0.259202900747662	-0.233797248074535	-0.402338440721339	-0.274341195614846	-0.0650017804182465	-0.408691059106414	-0.447601713182005	-0.583431838100128	-0.244960313554296	-0.354618636510729	-0.345461646645305	-0.436937126737561	-0.234144620562142	-0.248423877167894	-0.34782049704733	-0.884779690827014	-0.152088509511509	-0.653299436739714	-0.334035243225796	-0.249219813339576	-0.309221679526004	-0.171577160408574	-0.18811272743329	-0.217257926818621	-0.298277413456094	-0.375353504702856	-0.254612573889225	-0.160187436347371	-0.265333722491194	-0.0805653351404219	-0.330576139186921	-0.482424439009257	-0.232565538632671	-0.576417894888157	-0.0350218884556887	-0.26379233702764
NDUFAF2(91942)	-0.0840756896584928	-0.22491563762618	-0.129988206443222	-0.0392231608120587	-0.272505923701965	-0.220131321033542	-0.204765790063521	-0.0610441285282785	-0.142735239297806	-0.137818042429202	-0.0460327294751175	0.0853638908423464	-0.483706591994584	-0.141766086245631	-0.10964610242965	-0.0124118125599983	-0.25502915717941	-0.178994179552981	-0.154912407983548	-0.328652088881529	-0.16984680102059	-0.231576026675204	-0.00466955734162057	-0.171602172325882	-0.0402357225478668	-0.17030210112752	0.0236206556890399	-0.0741244769295803	0.180190434804553	-0.282054795326108	-0.295612851265849	-0.177942463724723	-0.0429687112571188	-0.0892949122491675	-0.143859523606861	-0.232628317131342	-0.159132429489821	-0.00957128369888107	-0.0426864302826366	-0.0567912636660986	-0.144285466367114	-0.00632452575003377	-0.0952758583501987	0.055743457883394	-0.137974590060139	0.0461196679498476	-0.13365684257456	-0.189469729208221	-0.0120117276315525	-0.207528569425325	-0.350167942685814	-0.136602098328997	-0.133217476845793	-0.133461083015311	-0.0792212531101393	-0.046671907542272	-0.0919696581828144	0.0578231951639603	-0.015475724655831	-0.203640389526672	-0.126362421159539	-0.0849218753110682	-0.160630669160595	-0.0471609588168496	-0.0911967862396539	-0.0612590760240518	-0.267961916233029	-0.187339963482418	-0.199970618122832	-0.270385805879086	-0.118790296952279	-0.209439855628746	0.00651774007420571	-0.174654466181583	-0.0507079446184308	-0.163155704669523	-0.145977432671145	-0.172830801195368	-0.0810866620838077	0.102731183671174	-0.0517356935058312	-0.00404325501603334	-0.0829608165613536	-0.189240668919305	0.0100403953001956	-0.177882845368089	-0.104430343850479	-0.122992108257514	-0.099472596813414	-0.162092178013385	-0.244123297628196	-0.50272059246248	-0.0733239363612884	-0.166040994999378	-0.0650466510786922	-0.192820493572508	-0.0198586628020373	0.00413021687005277	-0.10042279819665	-0.26258805992322	-0.0365244379720365	-0.0445922405930772	-0.0838027025818945	-0.134533852279009	-0.070327156531044	-0.103808045759948	0.111950519289436	-0.343441660267353	-0.121084317066612	-0.0832633421877626	0.0147872770820824	-0.136372075846734	0.178719015354866	-0.142551147866453	-0.309213183868246	-0.0329371606536202	-0.385335742249895	-0.154744300967932	-0.102724521069862	-0.062783186270513	-0.108370758589749	-0.091311576548197	-0.10201429909806	-0.124740723341174	-0.144000967790653	-0.190781365908585	-0.193540598530591	-0.0480494366535213	0.032164992336133	-0.194129945552823	-0.215088114594079	-0.0369240524094921	-0.0519100366500635	-0.206581938886426	0.0589749850666219	-0.121422029838441	-0.254386983010936	-0.217948878654872	-0.26375115839604	-0.180391709188135	-0.174783645769542	-0.0850422868456186	-0.0714634934149607	-0.326493888137464	-0.30796896367274	-0.124756338286744	0.0446456720585788	0.00706425040350169	-0.0197151507062064	-0.185209409788894	-0.147253289334754	-0.172451274912463	0.0075317276645178	-0.0456052578904323	-0.152512660975126	-0.143919414079621	-0.0972690370133864	0.039608902192305	-0.101428895907731	-0.148358139677443	-0.0351708510293803	-0.0200260827548475	-0.23797085198682	-0.198355366903703	-0.0339431669393068	-0.00619503485804	-0.207599147420883	-0.0718071993861739	-0.185289092786735	0.0637892183907527	-0.261126201637397	-0.124999066187879	-0.128756979082924	-0.0196099263382515	-0.123537452732941	-0.359985882003078	-0.0309163022842235	-0.119433978924273	-0.102189804885984	-0.0343411806303618	0.0564980150528472	-0.11855728639082	0.0983172805535547	-0.298778496322783	-0.203796648548928	-0.0510284797526418	-0.112473027286676	0.0738031540673516	-0.0593046326636672	-0.0660653022407406	-0.0476138420842381	-0.225425055740426	-0.0439781523710406	-0.0361772904267149	-0.110033649927679	-0.039073791297714	-0.105324648913671	-0.332785705041637	-0.0517745206943205	-0.0942635227587505	-0.16619358106663	-0.130435904330561	0.0638990070270375	-0.155385238405357	-0.316783445724878	-0.0204892103607383	-0.02548885927871	-0.0235246152517273	-0.159181901382286	0.117186249637915	-0.0956765519983892	-0.248937559983748	-0.218381059045875	-0.122007365247969	-0.166844758405469	-0.303425074567129	-0.0164022840755267	0.0119409821353743	-0.146466892893068	-0.0820986101186937	-0.00540427494915272	-0.0532121349639418	-0.211173929950749	-0.0842114088262722	-0.141792955057057	0.0176719748013108	-0.0830712154385251	-0.170325392491505	-0.00574076948435956	-0.0831275345158829	-0.119937727519261	0.117408583506739	-0.187418814749149	-0.22832858484604	0.0515662245394001	-0.143595666347432	-0.212884385765529	-0.235253628672874	-0.128174985301313	0.0154594541318935	-0.215962278114445	-0.0275213577807271	0.0839847055381912	-0.116796466911348	-0.25243257576985	-0.0737199708211825	-0.0547149468186739	-0.175813991642604	-0.11509369044131	-0.0883966076745456	0.00879142606097048	-0.0438354433471707	-0.138222214168737	-0.130813614275755	0.0921964211157793	0.096740576225148	-0.141853908547884	-0.0405626235247808	-0.252961191018972	-0.115814446791529	-0.0511780969613995	0.039645961462951	0.0412466376581297	-0.0702619573556564	0.0122706976875469	-0.0737357918178386	-0.0904154039739025	-0.115657506996885	-0.210278080943965	0.0286133806434483	-0.05605206073517	-0.127072636849183	-0.166994154279455	-0.140980861610373	-0.0631948296248138	-0.115398315851707	-0.153772625509814	-0.181656633319049	-0.151854860140679	0.045538013206314	-0.152807194888257	-0.0279367300692877	-0.0489990988703611	-0.206583863480797	-0.061550673874428	-0.176659188500969	-0.155745877518937	-0.097073732928045	-0.053747652518172	-0.0514891792391178	-0.0630270977420018	-0.12003374185081	-0.0763661104867705	-0.12281229994632	-0.189980983212209	-0.0190927085207789	0.123379498867235	0.0429294593352638	-0.0745568147857447	-0.0920293273843567	-0.156024718308809	-0.121821828770665	-0.231120984905754	-0.0561405624752257	0.19122563603748	-0.0783908661577497	0.140518706955148	0.0209004372887971	-0.0553787906305477	-0.19738290418786	-0.0664138321615816	-0.19815639467916	-0.159713426865201	-0.11901024188569	0.0317221148139684	-0.156512845967347	-0.315918844432578	-0.283328811124853	-0.701232876092108	0.00979366804999238	-0.04485871472561	0.0798697050744769	-0.125614220365474	-0.358137759311065	-0.121686695815394	-0.12354995637195	-0.107133999704586	-0.0597077140633601	-0.108360552731413	-0.129226036625805	-0.124953608684952	-0.0618360541963634	-0.100910792685281	-0.190823093644901	0.14598488900158	-0.134314408355253	-0.254196493289523	-0.101007654855445	-0.05077762710105	-0.145288926252086	-0.184756058882579	-0.0966296128098804	-0.252544538046548	-0.0821463642084875	-0.0780042705162754	-0.0293376259471592	-0.110041835634262	-0.0691528308149119	-0.0260343551573149	-0.152492311476172	-0.111314307080727	-0.249055860942915	-0.0478139192879709	-0.0736408251559365	-0.0187613116139888	-0.0616211576695397	-0.072507023174608	-0.0759105638405283	-0.30307484638956	-0.0635570532754361	-0.123942155655667	0.104505859312899	-0.245401473721306	-0.0416353479278065	-0.245265672739555	-0.108327429403214	-0.149372717441264	-0.148251005634826	-0.246790380486809	-0.126544487743963	-0.047801369046868	-0.0553372665854866	-0.281139725432158	-0.144608137221487	-0.125405330473782	-0.0597283230231832	-0.0349985288618991	-0.275151029672844	0.0139535453571663	-0.246332977421502	-0.0105744946866781	-0.118259407391886	-0.135055568150851	-0.0591260746671602	-0.113139425182159	-0.105900350972761	-0.253160947186256	-0.179226358399411	-0.0170982028083309	-0.251976955141757	-0.155628011963551	-0.0778889002651326	-0.237913053910173	-0.151328918347366	-0.165407699954443	-0.161930123734226	-0.0703840879159822	0.12080681671401	-0.0656997895467681	-0.20442763423539	-0.084826854282018	-0.118507453907742	-0.274718314291747	-0.0918850385202432	-0.0825205815287288	0.0232899741906633	-0.115313709073225	-0.160097897620385	0.175475200967445	-0.0525682039746512	-0.0893325778053759	-0.142647360346995	-0.123635998844918	-0.154616797848318	-0.194627625062644	-0.235915091258294	0.00827450579447741	0.0137242691586151	-0.115926558018073	-0.0881385791769396	-0.0451683220876134	-0.065927704625197	-0.00434786137051191
NDUFAF3(25915)	-0.366774153453409	-0.305720849374803	-0.589306997834145	-0.239125316511212	-0.500280959710947	-0.266438800766845	-0.51408251957327	-0.155274403139982	-0.204099844174826	-0.642504907465399	-0.36508244389982	-0.687081946119764	-0.799152337155125	-0.578172802851834	-0.30480277570605	-0.422273948033174	-0.0832165240038248	-0.439713853633576	-0.215200661838772	-0.422336487946043	-0.303787067568777	-0.535015661062203	-0.0262460411855022	-0.191439371771635	-0.30901194858897	-0.439721488969993	-0.671066386598182	-0.510562442258735	-0.355554844562551	-0.530445598064335	-0.458931469528756	-0.308814581099683	-0.262051536497205	-0.352607915499981	-0.314446093206858	-0.353088694808441	-0.270898561779991	-0.709367799317285	-0.323333586413353	-0.759672262080524	-0.438472596513041	-0.577732771725891	-0.690174120453891	-0.247850283761256	-0.316568076302722	-0.459232830532999	-0.260520885110274	-0.490261929763911	-0.297475250456085	-0.373867533742907	-0.444082037706007	-0.613303478456277	-0.41999155641171	-0.556365718105144	-0.251515399163105	-0.195247814864878	-0.423347506358081	-0.191072349935035	-0.548474671468795	-0.127920200919034	-0.453205490013505	-0.273005096066444	-0.384941915066104	-0.314641958268556	-0.321106360059145	-0.341297867923469	-0.82351869336805	-0.366909051265423	-0.465134273380811	-0.460013143720622	-0.161264969539986	-0.293572950506474	-0.19169376418193	-0.367584310291515	-0.227695890582054	-0.489417794212851	-0.535110733668482	-0.510770998724664	-0.621716016651055	-0.256311578168022	-0.25327841793771	-0.204331792352216	-0.359178637048173	-0.31757600854071	-0.0818995410303566	-0.426426497279494	-0.408837082596176	-0.486902880821513	-0.244608161698283	-0.350632049680021	-0.215346978966057	-0.517686754534894	-0.387041833442568	-0.672698014166245	-0.442048613622186	-0.502849537439235	-0.647579733866035	-0.267165158426084	-0.475455775048593	-0.505099333085149	-0.426548131009359	-0.399277255394879	-0.436775625609227	-0.361201946764401	-0.582512586872971	0.0769017971939337	-0.297965165734713	-0.19437606471025	-0.359939234828224	-0.279149017907327	-0.290065688388751	-0.437559628150185	-0.188655527337429	-0.418622717192502	-0.724185436776786	-0.435596287149739	-0.290164497781852	-0.363739193547999	-0.367013214975619	-0.136113512940016	-0.286727504673615	-0.330835464489406	-0.117607118278814	-0.372542623204648	-0.3574264435747	-0.440181750816004	-0.33502319521978	-0.465597999809846	-0.493731296200841	-0.338198216628129	-0.373261899473064	-0.505292330567724	-0.368465755036421	-0.334542121422085	-0.711627587860647	-0.173454639772276	-0.501814484961768	-0.716043707676741	-0.490041914580429	-0.518377442544218	-0.350039397673775	-0.36845039122993	-0.540001315890439	-0.169321591091094	-0.476886184968117	-0.407424427954565	-0.34095365246949	-0.484263498586049	-0.460858311086666	-0.702607355479534	-0.593499388703204	-0.43757449279871	-0.0208100626322077	-0.355735960771315	-0.418217140674247	-0.356375811356518	-0.447049798220499	-0.310822456175347	-0.535117331424544	-0.339173864280167	-0.479392742244782	-0.404601382066576	-0.372984200144725	-0.449910286351683	-0.143012659995922	-0.412830981746394	-0.288837119247338	-0.319830833469212	-0.539915732808884	-0.222907110332496	-0.712917897567091	-0.279937927115329	-0.838908895134783	-0.318673327282883	-0.229549375385611	-0.280075437795631	-0.51835818510144	-0.122481805993774	-0.157001190526405	-0.312242307822345	-0.525794175050359	-0.396249200544749	-0.441606677054563	-0.576123916526345	-0.423913434422199	-0.262391610024037	-0.744818404549612	-0.343776665965019	-0.696763051935928	-0.435756042442356	-0.188757761097285	-0.515483500893904	-0.344292388038439	-0.26648581302216	-0.500511788114457	-0.287438830531102	-0.333296182343244	-0.362618727553089	-0.334563477356301	-0.262180141443622	-0.745902094318988	-0.332034875542797	-0.156266152482058	-0.266897022221819	-0.399330011320554	-0.436502013628337	-0.301388271233071	-0.499020780660615	-0.501864933274667	-0.343997872387279	-0.262321308734683	-0.297642169092005	-0.54087799746319	-0.255366948931418	-0.558259875555536	-0.458127711985997	-0.40675165695574	-0.458931222798203	-0.242854492867332	-0.344150593921853	-0.504476883693782	-0.158536218682904	-0.0843072842648062	-0.25326713417822	-0.263014136034673	-0.827561324827451	-0.301815363742384	-0.514288902334347	-0.323694987819949	-0.472861647926268	-0.300754861404532	-0.477392908517125	-0.399774036220458	-0.359495516983118	-0.600035352173156	-0.704429692755488	-0.281067720178906	-0.729340569492756	-0.215773561866237	-0.360074676258952	-0.310809435164541	-0.407214489209298	-0.786744390245516	-0.544675844828227	-0.507816086342732	-0.321728025714092	-0.527371072113215	-0.419982508617615	-0.203021691470509	-0.833695851144996	-0.304071176851559	-0.208974778083472	-0.372446858214159	-0.521689759888221	-0.342385451519785	-0.472030557724835	-0.879559438074702	-0.370505522197325	-0.188903425588656	-0.673787543720055	-0.31685298227312	-0.427870697475956	-0.861783211223021	-0.27617324051394	-0.286705004377037	-0.327668935510188	-0.605257293193866	-0.59047830209459	-0.327753017378831	-0.572769574373896	-0.536502936424305	-0.274966555500514	-0.328884476745184	-0.581746389103354	-0.189678432251759	-0.403024493877664	-0.553910590014784	-0.473464600566136	-0.352680706056412	-0.593185314595617	-0.544302700254651	-0.180281716220789	-0.698037210747992	-0.311124905631059	-0.548694333967101	-0.840997700073461	-0.685049247751794	-0.548999933044241	-0.526889048595617	-0.486029320111868	-0.104545431107062	-0.467458284682779	-0.130628524698632	-0.519270655413396	-0.40135605995955	-0.326324424699665	-0.407895335336247	-0.50418593286383	-0.347289917745389	-0.344156508135694	-0.392460269204976	-0.512140338010279	-0.15294379411567	-0.30215167969358	-0.357856094986392	-0.0992319918531767	-0.528252009963707	-0.23426133768028	-0.359328379560708	-0.374750305616422	-0.317762883794826	-0.348679144587247	-0.341526928914099	-0.291020224346864	-0.519045461843745	-0.264087825848721	-0.370179851013903	-0.645736951167553	-0.7412061157575	-0.395112589496692	-0.329823438262992	-0.424561244122258	-0.440555367159996	-0.295988035585412	-0.107216952068956	-0.401035342043368	-0.292986090108193	-0.191888011726525	-0.185611202278789	-0.571261457451501	-0.292980390885042	-0.681917766376373	-0.444648641583257	-0.192699296290483	-0.347723114954636	-0.334941325460563	-0.319162243550086	-0.474713904323981	-0.528718881939264	-0.359093058003426	-0.49041032327749	-0.536789120181414	-0.486340186710133	-0.378836366024527	-0.650747128279283	-0.566903790972012	-0.268888844264731	-0.438204646965879	-0.613270328645353	-0.221858017612146	-0.312853820553578	-0.453908405135178	-0.771936485550197	-0.348924533752764	-0.296767022885199	-0.319903830349447	-0.306600275930343	-0.356742426184756	-0.755784661034928	-0.412278274959915	-0.535898719878404	-0.902352814830443	-0.0876609734554226	-0.536191214524084	-0.233549617372598	-0.675144821488644	-0.35495432855806	-0.535135068398918	-0.359088296162476	-0.967150191344042	-0.522713560693713	-0.0774491824030849	-0.378886128972079	-0.605651291247537	-0.220827890136381	-0.309547004967414	-0.4542832439841	-0.714210862738141	-0.454526655547891	-0.509848955639977	-0.470774885998361	-0.802867329094184	-0.635089557274513	-0.483106181953634	-0.833631923421396	-0.396543867896864	-0.461768125229775	-0.322994255877725	-0.294674988245489	-0.66728225551295	-0.382715716365081	-0.195844259012392	-0.393111611652433	-0.395820645437877	-0.535738281543272	-0.206903297299385	-0.395475200840081	-0.286627598710136	-0.353171790006951	-0.202671758969543	-0.466462741533089	-0.272206489103039	-0.754419233127007	-0.253548802114455	-0.82553053147295	-0.295592553526606	-0.338136484783578	-0.0683307027646281	-0.325856286858133	-0.480890406652679	-0.337900867679952	-0.180508012863026	-0.580974681340231	-0.292153418405661	-0.247023565990471	-0.226054966404655	-0.367931879171035	-0.477275309151346	-0.615213577566087	-0.197590331344877	-0.540418709955977	-0.183826455499996	-0.150693546504823
NDUFAF4(29078)	-0.0298749233644039	-0.428923340515833	-0.273965418798839	-0.100990074090547	-0.344565004683965	-0.19048352792813	-0.117578118582837	-0.0811499248437926	-0.170540659501405	-0.576037043498717	-0.250334373060694	-0.131264458416748	-0.596845700085072	-0.431524998231189	-0.106194047883832	-0.210058114886287	0.0584559644658376	-0.0246040699901034	-0.0610277365969502	-0.204383186308238	-0.0300165073489118	-0.273004567732691	-0.176728357617634	-0.0661783056659713	-0.232439929517185	-0.262044584161514	-0.147385509557587	-0.234781272522221	-0.216129947012171	-0.340013145059512	-0.0398010632765492	-0.182393282078797	-0.11872168413035	-0.195681793139863	-0.181365163749058	-0.196655424750511	-0.037725541398473	-0.19897611644915	-0.147390015520234	-0.62602992942016	-0.33012112014282	-0.297595071836849	-0.396244616117341	-0.13842443847154	-0.150906279112047	-0.249077434627872	-0.0941991376313899	-0.22949679563228	-0.0804434854892203	-0.212913279714263	-0.118604201695272	0.0365470562126996	-0.231253143379624	-0.421865617481558	-0.133012690925127	0.0922060646306491	-0.223640206661679	-0.176718408725429	-0.0915744114770396	-0.0937821960002527	-0.370792206642889	-0.0112058891338169	-0.40803504985646	-0.229019911578125	-0.0918923010613581	-0.172346720614185	-0.630264276372602	-0.139961149949307	-0.271112335981793	-0.071358833222484	-0.026049712600935	-0.0840086457537237	-0.299204612014661	-0.174794995260516	-0.108076172195333	-0.11048328662314	-0.150565791808459	-0.358753630743653	-0.429970116068873	-0.209339223903959	-0.112256825897637	-0.253263821504429	-0.316186425060711	-0.171330099468375	-0.08114510574509	-0.247397102063686	-0.222887451474093	-0.213486127651027	-0.0848300963854892	-0.0656879801407105	-0.278188226038442	-0.269533033334066	-0.221235555611153	-0.37503743628793	-0.114906996717175	-0.259221552535579	-0.48825829375939	-0.0954245439467813	-0.331300748055619	-0.356117385016039	-0.15275381074697	-0.196462542378105	-0.293786172244961	-0.263480138267854	-0.34540470513646	0.280275468288447	0.0561449621057165	0.0377494865388475	-0.0946079893828614	-0.174429620707197	-0.0522867094777283	-0.25266606769916	-0.0200744390646776	-0.15521612370036	-0.565649261277461	-0.153795125899047	-0.301301940598094	-0.00312632020421498	-0.310249914725889	-0.0148913642987452	-0.204482876101431	-0.0247151097975353	-0.239768891215471	-0.233447945715203	-0.144071841519956	0.023171250128371	-0.357398057993824	-0.270235174903823	-0.306750641460697	-0.54410701088199	-0.116011786901765	-0.000885930528913389	-0.318835685006949	-0.286406675034196	-0.136538386829523	-0.0667023461121122	-0.144198660104731	-0.439741427954744	-0.119999770331543	-0.315469786104829	-0.169592187420981	-0.231451028749167	-0.32348105707504	-0.0280356278189611	-0.181637074757592	-0.0505196619598532	-0.00125267188318465	-0.253029422602463	-0.194774471030518	-0.375960628457106	-0.219164497894296	-0.162470428309872	0.00420822431139866	-0.115337055856606	-0.0999075870704855	-0.141606891264646	-0.277159713990079	-0.0951983608413252	-0.3986642332014	-0.202344066154871	-0.392246030769052	-0.0771604962980293	-0.0425016302183249	-0.0815500508094042	-0.0815651395516559	-0.253200204985571	-0.0205764357808789	-0.235855365915939	-0.428198472393323	-0.0777398512526036	-0.349088416763367	0.0972372794972572	-0.786507083600209	-0.10131355112476	-0.054354756085197	-0.111622766486027	-0.30877566894244	0.117411589187116	-0.0462708755823801	-0.226629178692763	-0.195620751797445	-0.255784416577093	-0.379497224021039	-0.235384329965244	-0.202599461037682	-0.210790825512027	-0.242857834139391	-0.0898257830259115	-0.581239390194942	-0.237828230880553	-0.2595921299773	-0.0765202065443898	0.0278593491621314	-0.00657027910695927	-0.142782960548813	-0.1875055272958	-0.158184533664716	-0.303141901186999	-0.00844280354610199	-0.138695618598703	-0.423848045217653	-0.152493561055981	-0.168180447525047	-0.0621010669887533	-0.296873526236378	-0.213076337255993	-0.142128309636181	-0.328199301545136	-0.28994070501984	-0.259582899813213	-0.0030736219008022	-0.392928238656834	-0.634671962850096	-0.208638338633034	-0.308803755548988	-0.151374089382109	-0.183086420967888	-0.426269138994936	-0.0238615939912622	-0.105103409343106	-0.39235588951595	-0.0386804395583451	-0.0617074353312179	0.0143612980760203	-0.148839651568029	-0.607506629570077	-0.139439506036152	-0.334782730931372	-0.0641880136598994	-0.326129554144335	-0.122410806607679	-0.25664335607689	-0.307283471762966	-0.124111653789175	-0.283877114064088	-0.45730768190677	-0.110082739849846	-0.0853633673040302	-0.104162703702371	-0.182883599189696	-0.116289530313868	-0.233247588966685	-0.666022841733911	-0.453729830402348	-0.204732391965443	-0.156552161411704	-0.216259442067692	-0.148290620670059	-0.124500892309456	-0.647551456274605	-0.0651185750110694	-0.150665493859061	-0.248192171743564	-0.284386202831827	-0.303184841361094	-0.220449531083373	-0.586149787952608	-0.160147262894361	-0.197228384797384	-0.547448778407796	-0.118136059005254	-0.233453466551525	-0.596899008889236	-0.105263287212283	-0.299231347741097	-0.15381455603898	-0.254019371026899	-0.29512898295088	-0.277493982037153	-0.251203852644911	-0.332242413774516	-0.415816100427258	-0.288396386225122	-0.479944114740719	-0.0616665267333813	-0.139526798728073	-0.195443472312819	-0.125958358241119	-0.17598853206368	-0.248301469439933	-0.608956482478802	-0.0137429009258847	-0.452818772729078	-0.134293027788649	-0.362025804627632	-0.669829809657306	-0.43631453471916	-0.458249657056481	-0.351121232695508	-0.257539453430476	-0.0302282629320017	-0.110181571762548	0.0406073880554299	-0.195072005138117	-0.146171270022918	-0.0407116001461771	-0.224552536249494	-0.303952939729439	0.0640940885557714	-0.09035975030421	-0.323252059400214	-0.335179112642756	-0.0605356349622797	-0.154384963458197	-0.175972174042405	-0.0159764314101823	-0.403124441625076	-0.27978001376664	-0.20753030346832	-0.209225047145894	-0.178856946890302	-0.123301123076095	-0.436169253693442	-0.188819756826951	-0.150121253162731	-0.159565149155551	-0.202364331493999	-0.734816059041453	-0.337166057363823	-0.445800689897251	-0.143098306033744	-0.0649422785191469	-0.190276929614966	-0.173438506952073	-0.0909373598395923	-0.417105078832479	-0.258946445946794	-0.0924363557571286	-0.0726034748274353	-0.399960495227431	-0.0424982867113871	-0.502343495456771	-0.216692972933235	-0.0802996365202821	-0.23300694942318	0.114254525851223	-0.341997225264582	-0.317659246309258	-0.34608937224679	-0.203948598093979	-0.382929177236271	-0.246155928003791	-0.445994193690243	-0.213972677092162	-0.566849331414278	-0.34943521975441	-0.171408291818489	-0.250448832548271	-0.257295112588544	-0.239765651599561	-0.172784406498117	-0.0644570511116564	-0.470692825948899	0.10861304015979	-0.214514210160304	-0.164731864920186	-0.274469000759086	-0.274676226849348	-0.523126898285629	-0.259221308633923	-0.352914198488914	-0.613423481992126	-0.172334995051675	-0.499117842768309	-0.00404495949479695	-0.303868092809354	-0.0944714314771979	-0.222691059249134	-0.275364313084467	-0.776180591529823	-0.290960307514684	-0.0272630106005967	-0.288009416403257	-0.203078440552946	0.0277576530823747	-0.251466144273116	-0.0915812249259118	-0.495065523015009	-0.11871466145668	-0.217531540969427	-0.217334472707526	-0.593314230268613	-0.146884718447748	-0.32041990113902	-0.407725861400453	-0.20577355570877	-0.408382330586149	-0.0252067796821368	-0.121152191201289	-0.444388457204821	-0.129305592976392	-0.0910754565622192	-0.0656835693136639	-0.329997010746286	-0.443932253524028	-0.229059815568058	-0.39212678709701	-0.278208138254474	-0.280304960484292	-0.130672074576856	-0.182590717547803	-0.213791377528883	-0.657660116353418	-0.118890669487299	-0.665215114380083	0.152404727818477	-0.158399316851744	0.0952115966804698	-0.0837867527007768	0.0291452718453347	-0.199373650559934	-0.319806898317922	-0.330792238717197	-0.226930495038825	-0.138499297967896	0.0132990965561678	-0.20240335308928	-0.264661002118443	-0.346258697527946	-0.182904048106319	-0.212925664579544	-0.385296942228851	-0.226428195245531
NDUFAF5(79133)	-0.162117397385612	-0.196827742975927	-0.31730680867986	-0.0913282612254094	-0.222029688915943	-0.0412241906297529	-0.0456132121729067	-0.247424767860263	0.00330320491269558	-0.310787746841996	-0.174692171165211	0.0745995033343172	-0.328359701821711	-0.25742766556108	-0.0905351517279675	-0.184304872211816	-0.0139441602882977	0.00301631550044291	-0.0552573049185668	-0.0855505939428633	-0.100125503553917	-0.309094710311442	-0.216759531726824	0.0293518010139149	-0.0621931184424003	-0.127478240357108	-0.0383034761617309	-0.0728436908185027	-0.090223742507508	-0.151418552134571	-0.278608997116448	-0.250613926249207	-0.0779220789314236	-0.261830435289082	-0.229772971357244	-0.113355499850021	-0.0583152990107964	-0.262015782745787	-0.207976121740613	-0.470457048350034	-0.146244454676529	-0.120382911540317	-0.240575454865273	-0.0718561525192083	-0.194684727566865	-0.241715552147848	0.0249476052495025	-0.178126525618784	-0.176315294137933	-0.201403187977141	-0.0758029329265674	-0.171151847391196	-0.141235780383385	0.0198253448123045	-0.219297909468492	0.0381797087322695	-0.0671818601829706	-0.0574534828087001	-0.164624680525411	-0.00282520262506349	-0.128846050263406	-0.0271914046055853	-0.412913539089157	-0.217930168634998	-0.0401264241046336	0.0474708750735024	-0.28628876115295	-0.112278149437124	-0.186105179222172	-0.0675440304749827	-0.107081634196821	-0.169403346407915	-0.0383760737954095	-0.165984377849193	-0.0526793788979643	-0.121081827543305	-0.162957771620033	-0.324062541241802	-0.259207393312577	-0.0860242467395188	-0.0485651687232693	-0.262884209099919	-0.104075935706495	-0.176321661889207	-0.119985408872538	-0.217405380869681	-0.106753084376674	-0.328717807100775	-0.0325864906223828	-0.129938769212679	-0.154290187099032	-0.131836364159727	-0.243630810703741	-0.485433640961179	-0.217925971475662	-0.133941879246126	-0.188597033491074	-0.0566604968306003	-0.112269238747918	-0.0598712478187063	-0.22591063507259	-0.0985131594007435	-0.177367242312048	-0.161890041602917	-0.428289384936757	0.0373744220463427	-0.0308347717265701	-0.160108961953494	-0.0976473791105482	-0.195002828279172	-0.282326542997008	-0.143766996806735	0.232300386518228	-0.0610795338695547	-0.100983080045084	-0.203466580988766	-0.0533873785753619	-0.333502750290929	-0.1106151867683	-0.0153164349797693	-0.0885163004428736	0.00627372964541255	-0.168569011462606	-0.0221078069770428	-0.114013171374666	-0.199733882014384	-0.157885571583518	-0.187901648061273	-0.0623515956861237	-0.223880678871011	-0.0282862359742752	-0.0533294830411141	-0.225456576836488	-0.163281616575403	-0.208737802499583	0.00646811217552868	-0.37978004456984	-0.205357109809102	0.0351057993724119	-0.20959919280538	-0.117176329880287	-0.157728799451577	-0.0372909131084247	-0.00901174223561405	-0.0658264927130953	-0.0880319524036867	-0.136774993222896	-0.329665491166442	-0.24379241768764	-0.0776467697256867	-0.122659515475025	-0.265354015777317	-0.109116308892665	-0.174737488974719	-0.150522799005753	-0.0530003868854333	-0.280656340512691	-0.090473216275397	-0.199161153109451	-0.122145248810152	-0.109667729184763	-0.284153039554016	-0.086283924038825	-0.172910879190605	-0.0306165638733242	-0.263410201472591	-0.0283304557245773	-0.0658986355361072	-0.357730925072948	0.0475716496982928	-0.0834455401411294	0.013317083628733	-0.202371932369332	0.0232122730113109	-0.109509835950758	-0.208050053351263	-0.19195869187085	-0.174857142237097	-0.110822145128055	-0.0417387037692046	-0.0147393028854144	-0.292033755209768	-0.253461356909605	-0.183680277001007	-0.186180883396	-0.263839225009967	-0.339285468011632	-0.131622281206028	-0.469930183567217	-0.17388461213632	-0.1794173324278	-0.0516991182528759	-0.0127920966608465	-0.148523151864401	-0.350396187929106	-0.146146301396472	-0.114718393079531	-0.0594695258183815	-0.0644573113197236	-0.0244560708042506	0.079350269927272	-0.0601406023979336	0.059706597067733	-0.205126536137346	-0.134725668510139	-0.257749501787016	-0.110826851580601	-0.144041395513603	-0.253160698945279	-0.126669518167775	-0.106549056605944	-0.193676040861619	-0.0308301846910157	0.093517055853637	-0.0281729304918936	-0.14102975035166	-0.245957123208825	-0.129143757635313	-0.0610197957669655	-0.0923815572601311	-0.187468696865755	-0.159537867023082	0.0396493110170193	-0.289251168116478	-0.157452665783645	-0.357375969599233	-0.229530684898418	-0.174395969610862	-0.246173987050031	-0.142105320324148	-0.09197729230619	-0.101599065727515	-0.190194398580289	-0.166169236212806	-0.313484011380785	-0.127820164907967	0.0131865574276881	-0.110044075030005	-0.0434507846828285	-0.199388243315501	-0.12993247690699	-0.128894470480977	-0.407349755024056	-0.120655540704051	-0.275473633637574	-0.188141123414592	-0.170633231656555	-0.15269912437986	-0.0583936604456947	-0.382466066831813	-0.277899815816801	-0.0746841287140652	-0.0903238302965607	-0.302014883185411	-0.17930716260269	-0.238583291540307	-0.321208010039677	-0.156283817437889	-0.0329438033802978	-0.305763837119337	-0.0530111245603912	-0.140549617049175	-0.337493314385709	-0.091153307664489	-0.124534372131861	-0.232822541091171	-0.236069660381924	-0.384952725355135	-0.13544929414169	-0.100786986626807	-0.136936499576226	-0.0339565944053759	-0.234004873141039	-0.133173544927345	-0.0260573306464772	-0.0909642857414824	-0.357264451052292	0.0128050146100198	-0.187831664273987	-0.0996492558926896	-0.25634066282592	-0.00640258192531645	-0.259301298554322	0.0419692647036431	-0.257206364277948	-0.23058384859362	-0.21159026619236	-0.0937321213393326	-0.168333941429567	-0.414377700309766	-0.0698752026894151	-0.151785364336708	0.0165155966182803	-0.303071536781906	-0.100082744298791	0.0149655031467679	-0.121016293529103	-0.064477790687752	-0.242263799194038	-0.137781154701951	-0.0314036953161378	-0.284087440681836	0.0631861584026376	-0.11461280058097	-0.0553904817229883	0.0513675513341385	-0.144379145188708	-0.0754683145657529	-0.0887873482379354	-0.0934871840029931	-0.164112576499791	-0.164026826077799	-0.373944474014464	0.0337315025646444	-0.0568508781553761	0.0160249671639943	-0.0965623638816885	-0.246670640999308	-0.0131943650893561	-0.105907921755056	-0.158367371560641	-0.0823013844437963	-0.168919633470693	-0.067350726615573	-0.0671853182349417	-0.213559386559766	-0.220168373458818	-0.080157924594041	-0.0525515203989444	-0.485709990983721	-0.0428076129413021	0.0149564199328006	-0.21721686384461	0.052901535367751	-0.242636158250813	-0.10223071983582	-0.148213129912218	-0.157605294164443	-0.285319797967844	-0.15014576553537	-0.309277797133817	-0.231510691304302	-0.260490459826736	-0.0782382620404223	-0.431267647244008	0.0522513690778036	0.0522354160505515	-0.105485074699301	-0.247184654687271	-0.161659357679456	-0.199080229256662	-0.0103632156345838	-0.198310670679267	-0.0167201617759683	-0.143143963489009	-0.0975477114614021	-0.216784637449716	-0.0697942819375375	-0.501284400671517	-0.114875940144227	-0.19659235310554	-0.0856940881556965	0.0761841340102108	-0.135945346614797	-0.151552009226501	-0.247238402342366	-0.00954978190393701	-0.173885589507022	-0.156467511752623	-0.325650532760546	-0.134225627194511	0.105952384637936	-0.121786281901675	-0.41097832313881	-0.427226464732513	-0.0656371451495973	-0.0559104498967203	-0.280916608617868	-0.226764167991531	-0.00571447399360892	-0.0575215077860883	-0.162073283625168	-0.207427540662332	-0.0782181180499411	-0.333837076799331	-0.239589619588566	-0.230021806673449	-0.000320274853498057	0.087858741280129	-0.339335230180782	-0.170502603718525	0.00355289253136053	0.0355827233098008	-0.161256686359599	-0.221133576617435	-0.0879310077427639	-0.25155159462493	-0.185793347263844	-0.147906847260754	-0.186329548753579	-0.20629570605761	-0.0918339620964299	-0.246786666684708	-0.150874246805932	-0.434589987877514	0.356353480443914	-0.123920258019361	0.0533114722212438	0.205036975089685	0.0408503424810035	-0.146511244939038	-0.0883066353433373	-0.223812960297398	-0.102098770368439	-0.0933533460168019	-0.201912220551734	0.0176341675422421	-0.291072329377388	-0.151152370092485	-0.151192762238777	-0.26333277668883	0.112817573198231	-0.24907822665799
NDUFAF6(137682)	-0.192202703688873	-0.156818510995818	-0.230234206694787	-0.0485384996627443	-0.22730143640463	-0.218919834738463	0.0204299163327271	-0.126593889891769	0.01142270607279	0.0350658165133658	-0.0724762833207744	-0.211451814189711	-0.280407537634427	-0.0315987671910318	-0.0508099712430645	-0.00204270130406464	0.0329469359118135	-0.231502153466355	-0.0342224102830349	-0.000335006450788915	-0.0521741323537204	-0.237654281340132	-0.038103269192953	0.0280178235621331	-0.0154937642732454	-0.109507680939718	0.00881238452737907	-0.0634735565683036	0.0988063072764802	-0.153336735624919	-0.172718306107819	-0.217781200143647	0.0607110092437776	-0.167276947422065	0.108477976012769	-0.0849293091856444	-0.102043482715224	-0.0409195577690778	-0.0583394049018501	-0.2276179975402	-0.187110072173804	0.0475728877315296	-0.30014624348639	-0.105017782604129	-0.0868077971457506	-0.221088885911146	-0.162263575565527	-0.228455647376294	-0.0975161097139302	-0.22632364739457	-0.117748883907902	-0.362304403564574	-0.0872558317681723	-0.0663589822883049	-0.0134206724858146	0.0493603751553262	-0.179590137204043	-0.036958004862228	-0.00340761345243958	0.020608323180215	-0.350414625513288	-0.0680965132953784	-0.377188427223463	-0.156010934311034	-0.0418418852210423	-0.0929871187616846	-0.220301969676808	-0.204450759499112	-0.0244787621729825	0.0185683789673721	-0.00563294650537158	-0.00913284682946142	0.021574375772827	-0.156708041281014	-0.0037778950457806	-0.107611384377983	-0.044524137938987	0.0381614540240917	-0.171960044315425	-0.0612512628111639	-0.0927709478387344	-0.0574365845991314	0.0465645367335491	0.0536823436798877	-0.0909050668856631	-0.256695376248264	-0.0521960949587709	-0.233237382733017	-0.0144102523321297	-0.0532318207661707	-0.108878185449044	-0.171105900980595	0.0315010996888702	-0.289572113118576	-0.309839049260064	-0.0270037196125288	-0.0567005544101044	0.0398014997235093	-0.128907272196967	-0.0553805652563521	-0.0884958617230445	-0.0567798624859742	-0.00479786456936025	-0.170178265508767	-0.19384372679722	-0.027437877502703	0.110714917791489	-0.0408533655538544	-0.140355304163182	-0.0412295141169934	-0.167667892277147	0.0161899905909552	-0.239005122121864	-0.0587432830506104	-0.125327382322361	-0.086350564424284	0.00492266993704429	-0.115745828891208	-0.235817746444658	0.0451810819903573	0.0398377816220561	-0.0174144952442828	0.0408275487451493	0.00763970597473314	-0.104288410707631	-0.188009554390817	-0.0689196037841757	-0.221315070334675	-0.102155940288352	0.166854428152528	0.286824696439401	-0.086287959654467	-0.110609002707322	-0.267582970176238	0.0250978049123889	-0.0412844924779851	-0.0888629716716099	-0.0392287771020524	-0.235773783287284	-0.162601911835353	-0.155774779265919	-0.198902026408621	-0.019585270305	-0.0717945288512955	-0.127933262744764	-0.00835169645214099	-0.123807025560046	-0.148844745572478	-0.0925402621677311	-0.284483237683555	0.0469310695566184	-0.0708698029855467	0.126277903536065	0.0825357073235155	0.0378843893868405	0.00143672597533695	-0.205394685736989	0.0738601332060797	-0.109150635976962	0.00275979536776156	-0.0125632981976936	-0.0657719845127627	-0.221104785494039	-0.0958798401300483	0.0165798323132926	-0.0298343008720836	0.0343721097836317	0.121297109792264	-0.282661495801641	0.027645388946272	-0.0231140155052172	0.00651431031707445	-0.20891616312328	-0.0948412070686873	-0.103733217519365	-0.143689017185785	0.0180122360755754	-0.0960489992095532	0.1011864558003	0.00521193934879055	-0.0517470720502996	-0.114252216982692	0.0259489578676281	0.00633857777676709	-0.216006022171391	-0.0517888994477949	-0.108283173149244	-0.0269443806425189	-0.304099295782136	-0.0490080578220328	-0.0444209327517957	0.0903096674794167	-0.00680593581470781	0.02255185872819	0.0033385308116176	-0.0397271466168217	-0.0544723672840144	-0.194268472099031	-0.165565051904394	0.0453596445384788	-0.0900378957522791	-0.041675410646127	0.143089473120585	0.0438423146866972	-0.132842132541272	-0.167456957470768	-0.0314435723986434	0.03221725982677	-0.103531617398725	-0.23107563540083	-0.0728068731759438	-0.174318814202894	-0.394690210473207	-0.0743699005635238	0.142940495854535	-0.186676018203367	-0.198379863156314	-0.0123758450611503	-0.135865416877877	-0.0829607707203042	-0.124275893510888	-0.128076620081284	0.0508324422963768	-0.132077366646479	-0.0535047794634122	-0.224839108469112	-0.0442682442602896	-0.0611005816305881	0.0117582866969255	-0.135406230808019	-0.0720538383434506	-0.0810363935602627	-0.00135405101769984	-0.232383542573864	-0.0459828083636787	-0.119160607063888	-0.0489244637534585	-0.251955243940304	-0.0438511675452044	-0.153483171584141	-0.0583644690884203	-0.0891200184811802	-0.368905865552071	-0.0573493239978932	-0.155892412978049	-0.155844406006272	-0.0310361516403172	-0.127065786524216	0.0154067646014047	-0.746323699048815	-0.377690599309646	0.0151225060074344	-0.13634378275286	-0.225297931526067	-0.0825304738969879	-0.276761575836586	-0.333932150941576	0.193372473486962	0.0388043706861505	-0.34091222708978	-0.0295450499308385	-0.102125058646314	-0.216134527202093	0.0145343644384782	0.165568014260683	-0.169948286158883	-0.0909136525371537	-0.213688310982082	-0.0195176293151982	0.0879146587025152	-0.0166805753339425	-0.0583529842376801	-0.0553063408738426	-0.225879636122668	0.12557267689165	-0.146749442960673	0.0021310683663287	-0.0160628671049415	-0.0702786590143188	-0.0868486482379936	-0.206393126404544	-0.0412828239148329	-0.167189898743358	-0.00886921448295159	-0.273628013976479	-0.316296171847787	0.133372114634063	-0.136420630888943	0.0450055527658812	-0.213159579860502	-0.0553775126115463	-0.112948143639054	-0.0440394150243372	-0.209470981409043	-0.129478141312064	0.0359391012063331	-0.12387767179691	-0.0726410414391173	0.108434213743735	-0.0135171562449585	-0.0566295388303801	-0.479746899838323	0.00240216413375942	-0.20101192686593	-0.00916944301438023	0.0850419509114379	-0.316570056629434	0.0877979640749059	-0.140752885445973	-0.0991538916450865	-0.0714584492936642	-0.0208954295462509	-0.198218689566339	-0.0395183069135066	-0.0483525417045321	0.145713860053484	-0.00761492798456932	-0.349439005309187	-0.340295977506013	-0.148915007411994	-0.165434688924194	-0.0688645238289365	-0.104944513775936	-0.00391798307716089	-0.260518060264606	0.026376778642709	-0.0439027283755295	0.0286079530362752	-0.0169341058444375	-0.237459528303895	0.193053721430675	-0.232465621649455	-0.0504428977279515	-0.111252956016639	0.0159415117417808	-0.0372185497518924	-0.14045479461522	-0.0871307237376552	-0.511867714747777	0.061227917466263	-0.194500641843624	-0.0354737172639658	-0.289252198512208	-0.186898594272912	-0.307372167866926	-0.131216477040305	-0.167130571666306	-0.187537297636136	-0.197121396162784	-0.0590991806734585	0.0452948435924041	-0.0519425081085073	0.0894889469648461	0.0517619813645953	-0.0187872466564402	-0.141195038200217	-0.133925103290454	-0.141829207341494	-0.561813418367843	-0.220573593916119	-0.160984762532022	-0.208602224015149	-0.137084466424061	-0.1775763637299	-0.266710387301568	-0.250798259883179	-0.061612087000574	-0.356084749030027	-0.108230843511319	-0.345969011860179	-0.0200602263756742	0.0443006930305962	-0.29431435989995	-0.259008145215249	-0.185789895389697	-0.031820876281077	-0.0461808999870321	-0.229531700909283	-0.23133733061216	-0.107954587195423	-0.0478193786537154	-0.520971396252637	-0.283598823611391	-0.0724866711615097	-0.516419821661195	-0.145903715905662	-0.104859604499436	-0.166483046140777	-0.0731458374030576	-0.206149358780526	-0.0173252902350178	0.0328314201724662	-0.213587710443512	-0.201299013091338	-0.369947415203648	-0.0801197116549852	0.0546601233047974	-0.245306740637496	-0.0224772923706684	-0.0342357754232282	-0.143668808877114	-0.175726571759397	-0.183746270954404	-0.0670686844572403	-0.287999254352764	-0.108331990981417	-0.153274141043891	0.0282369810112676	0.00773122708787377	-0.0766212127186591	-0.248929791879865	-0.0911868806074686	0.0189833981589402	-0.232417782776093	-0.179975249813933	-0.101659327507766	-0.151048294832009	-0.256045850100656	-0.143793691866028	-0.0732485238355498	-0.174770548493447	-0.141751170270119	-0.243023794094019
NDUFB1(4707)	0.16520892777216	-0.257703368732733	-0.192728488451462	0.0303173379912836	0.0527635065781996	0.094685633095507	-0.056619625126784	0.0410150516066428	0.0886398531459855	-0.14180705502129	0.0690416452965677	-0.00459814059283848	-0.0176644108528292	-0.180215998270719	-0.0861656548173834	0.017332058802358	-0.155087014001891	-0.0708287412974641	-0.0203149072947197	0.0388401020994563	-0.0916489652115502	-0.0746889265259409	0.00453185704835147	-0.129901607168662	-0.0718259087257239	0.00263051027306852	-0.0417022390359177	-0.100627822254118	-0.0471020850232556	0.119922061855337	0.100155778966558	0.0216845678415062	-0.183617777408356	-0.125602296036269	-0.0927640689918234	-0.0059628647607375	0.12175166353136	-0.132529595244688	-0.0552609672958549	-0.107438052113335	-0.0297858198684113	0.0742792269919563	0.0282160030656434	0.0249735806775266	-0.0462471020483907	0.0164115303448652	-0.0817037397005582	-0.14226319302643	0.0412315775547361	-0.0526474039664044	-0.0563382180956118	-0.0928942176027729	0.0784309169928932	-0.126432812958709	-0.1149524060075	0.0714085218304142	-0.125464361903231	-0.0266615099307603	-0.180517477175271	0.0367391110723912	-0.165800247486442	-0.205686930998376	-0.0613414264219542	-0.0519577115901405	-0.187252555263136	0.0871899518485584	0.00355070782961756	0.127517966716393	-0.0956732795705684	-0.125236575028747	-0.0849573626976696	-0.0272494194274786	0.0366513140243297	-0.0197998923435622	0.0752852687833268	-0.203077086084899	-0.0228369826182714	0.00164431088031813	-0.163395094493613	0.0555231268073817	-0.0276079394168036	-0.144236478547714	-0.0427910567223591	0.0425245014240604	-0.0478815652385901	-0.294310245850937	-0.121625549563588	-0.0350137943488064	0.0249457301709351	-0.0304275974940641	0.259807157879602	-0.0565895258504469	-0.105412226652755	0.0275569496443106	-0.0228453621413393	-0.171812441522324	-0.00861635771813356	-0.00575309789817372	-0.0741717609763656	-0.0202364903171349	0.10975121878234	0.021146889479645	-0.0468088414826978	0.00102815610334317	0.0207368671718744	0.131677229686047	0.00739441293161975	-0.20902943663955	-0.0991275289474814	0.0663283333036188	0.0965189466865373	0.0998252036975681	-0.04860616212411	-0.150307184900055	0.103077820831753	0.0993596941564163	0.0187499988606517	0.0570530934392441	-0.132159058359581	0.068124906183782	0.0405004724952149	0.00682107819341561	0.101384751451506	-0.160950934391055	-0.0223180256450452	0.0994988580296455	-0.137449391461399	-0.0237160630888919	-0.101655017397787	-0.113391741391018	-0.0731529232128877	0.0962521275218746	-0.0759043825773645	-0.114898333720656	-0.075993514246403	-0.100486262655625	0.0954451322324923	0.00287732700320877	0.01121881632446	-0.0461367623513247	-0.0294455898942067	-0.145154709161061	0.0140758721380359	-0.201519635781275	0.0577033519324076	-0.0270058562249111	0.0121588392354156	-0.12490627282364	0.0337073800970405	-0.0423748957633072	-0.0376269341101184	-0.104795582748899	-0.022614412290791	-0.0286958361836454	-0.104317982883057	-0.113328214265179	-0.088864935698025	0.0212398854199165	-0.097273061780361	-0.0080358497076151	-0.302613411044996	0.0761313338162935	-0.121310835258108	-0.106386061866555	-0.072804246282999	0.258433390074184	-0.151557978667794	-0.279882969991933	0.0838511857120547	0.0933207707041247	-0.161691704558143	0.152403449539831	0.00328402607063032	0.00389053454531987	-0.133410569064971	0.102440702442651	0.0483295418289713	-0.0138004409246979	0.0369665645067447	-0.0803841580867142	-0.171908452589895	0.00179423115524114	0.0637780955982793	-0.104624900041483	-0.104725218954177	-0.0594397886405274	0.0488092582613325	-0.0917918498165251	0.0342414955594279	-0.0504572507447909	-0.0423717470714546	0.0654969086522513	0.0106842726799021	-0.0563542799446497	0.0166844097284712	-0.0694799348410277	-0.044916859905402	0.126911054680502	0.0381348828283526	0.00540753588375939	-0.10068920184559	-0.0646029789175237	-0.102153736628653	-0.0191579208244173	-0.00492428003970596	0.028449135809747	-0.0819454852218465	-0.175628543538847	0.0890507441320586	-0.101223816667398	-0.149827376115786	0.091274725695586	-0.0304074055238097	-0.122868668748496	0.11799818858681	-0.15270704571808	-0.122520110839546	-0.046928517847972	0.0459559914676957	-0.0648301712131607	-0.0604684368714723	0.0368012702558075	-0.0117365155551883	0.11203644341794	-0.0165927513143835	-0.115678378394421	0.0699565845627176	0.0528647635437248	-0.0340182850254356	-0.0471926413236209	0.121070272583667	0.0862881005813403	0.0517081329118997	-0.0761532262718146	-0.0800508174692659	-0.0458598844472503	0.164102826319113	0.0315738608916097	-0.0135267731106721	-0.0560862094542374	-0.0419027816407263	-0.102761837698386	0.0525187715212542	0.0903094654639062	0.0923974143400235	-0.12801449355644	-0.0399021524004247	0.0400499463402374	0.0481399094669457	-0.238444003389074	0.0078446929816966	0.172433314591685	-0.00645889048764697	-0.0165655820359205	0.0234157653853647	0.0278760513936054	0.336199405890355	0.00910607694680619	-0.115989269315181	0.0141168241077497	-0.0282628390240252	-0.0151732713241551	-0.152786804452421	-0.0183325748836394	0.250152064564054	0.0180512518996328	-0.0124945246314529	0.0212342859377264	-0.0925896155900039	0.147871028279585	0.0382784651670698	-0.304443396435781	-0.123406795034474	-0.0970700982018714	-0.0915148657606458	0.0608678284010001	-0.0884377396047417	0.0655886915759033	0.0271295973735772	-0.0735101341519053	-0.0302261883744985	-0.0575724741854879	0.0790651591930325	-0.0581198175488669	-0.0906907939358562	-0.0702067515368212	-0.0272412710263716	-0.0987333796042417	-0.130467075731206	-0.0527690537243588	-0.0356342857225306	0.0757715926394581	-0.00711221581406399	0.121762487463533	0.181633708251294	0.0242183623001503	-0.132837000161721	0.120253765613605	0.144081931255354	-0.000744233308277907	-0.0058950037834466	0.017536381721582	-0.0729370093695736	0.0038490066234256	-0.115724217448525	-0.0351741447070717	0.086422143497693	-0.132948146847026	0.0825803185559535	-0.0989461761584405	0.0351398892947124	-0.0428266515280038	0.11769448598444	0.157859584496543	-0.131932341292507	0.0266507599426967	-0.0555857745411302	-0.125371299780822	0.0524076598136823	-0.243034248593451	-0.0737471609923047	-0.152708352904387	0.0852020309481898	0.0569282464551408	0.0490348322661504	0.240745908982961	0.0691855785153577	-0.133373057369218	-0.10543923401641	-0.142581884558146	-0.00213916027326702	0.240939682230415	0.0210431665052359	-0.0772939267702717	-0.143282953675157	0.142560508708248	-0.0023187991798649	0.0233398021713109	-0.0237848415460519	0.0088317516078692	-0.13707100361704	-0.0619347037901409	0.0716386833757531	0.004594409025979	-0.14505360724947	-0.00304481565686683	0.0531010597033715	-0.0280308908632905	-0.0584698534394726	-0.069414809530501	-0.029842443985393	-0.10030931165686	-0.027102790673811	0.0411301130524317	0.0800654988951254	-0.159351420265087	0.0780208301227823	-0.0265751884020675	-0.246678106784655	-0.0387051912404023	-0.0561278289792823	-0.0667065059275956	-0.0440384156566812	0.00357703548732207	-0.235966051592424	-0.0165441768406128	0.0168079587599172	-0.0429629292627295	-0.00375933521817351	-0.21062949308993	-0.0837742302172685	-0.121112243096285	-0.037229339782103	-0.0146179866749779	-0.307660747701332	0.102025253939247	0.0419262245510271	0.0649515140526172	-0.174673651685017	-0.00504053096733036	-0.00519988336129142	0.0463726514147487	0.127982020615971	0.123352835064802	-0.128175512150479	-0.016239638506795	-0.157902315665757	-0.0766589859945444	-0.084993917575113	-0.173139143965459	-0.020456763611505	-0.0422837230359728	0.0385724844905889	-0.215648183504115	-0.071481135172682	0.00215303687298229	0.0106529123513767	-0.0122092051328239	-0.0476813306248829	-0.0221958294713848	-0.0241991152957417	-0.10547382101935	-0.0102589189602728	-0.1699129255261	-0.204568974699938	0.128329201563858	-0.0796681814737153	-0.064049638411309	-0.0947273012964528	-0.00193941252458089	-0.0434997303046344	-0.00364965546453924	-0.00452030241154788	0.0118885553130691	-0.0277690538305536	-0.113670851309719	-0.0613008841326277	-0.0728281861995117	-0.0046507129741097	0.00518386936755417	-0.0953541379845732	0.00644516053768555	-0.0715098968720958
NDUFB10(4716)	-0.31738214925331	-0.0671230242457291	-0.556589823404033	-0.491959257583172	-0.654402347031776	-0.41195872755852	-0.733184131229352	-0.452985471001698	-0.0641107374283563	-0.730773022940431	-0.585729702527528	-0.623944325846127	-0.706311414641342	-0.693480757238519	-0.350636533994128	-0.625148619664922	-0.208540725603952	-0.334399547080854	-0.377067379258192	-0.576881994445456	-0.248829511744127	-0.810826255058552	-0.394590759917197	-0.639711423678126	-0.379648408778941	-0.570461584575569	-0.258969091440386	-0.310722787046062	-0.460302302418692	-0.405091696977975	-0.577045423385524	-0.4160672532242	-0.262051931651025	-0.249678420279196	-0.461796088268018	-0.319854252445618	-0.304931378717352	-0.640169051822319	-0.33992803287045	-0.846411554568723	-0.580936460104735	-0.780534988463767	-0.555222376406607	-0.515804432595037	-0.451467839722439	-0.861198324039889	-0.297188441303854	-0.253556097426171	-0.509370500543541	-0.595548721897577	-0.335243860061258	-0.659380070007103	-0.571740420987935	-0.749185311869916	-0.265140016191246	-0.0846299646314814	-0.443398770578142	-0.346205515403841	-0.435514537836495	-0.10632709612299	-0.476039772620758	-0.365233999216423	-0.258252231623037	-0.460907617969747	-0.357407342414169	-0.448519384410869	-1.06389664482853	-0.607141026538491	-0.406317185256377	-0.646196250856175	-0.249251803675862	-0.446912271445838	-0.388379231962359	-0.459135221157856	-0.301845255318262	-0.36065164473192	-0.483927942983262	-0.507410861523144	-0.895871515107619	-0.357847428382987	-0.236626862812984	-0.39840891991092	-0.358977482846238	-0.307199038154053	-0.322138425220546	-0.4074579970058	-0.271735775625632	-0.519763412257329	-0.380612106608218	-0.348326029587282	-0.394566777526269	-0.587703367980286	-0.498847879867761	-0.660769769310803	-0.568895465467622	-0.406875671487706	-0.990384433270298	-0.398309881526602	-0.539349288409676	-0.655241002251732	-0.393735995759664	-0.679710974829904	-0.663931131382316	-0.579859278004382	-0.534724843684036	-0.0192234095551246	-0.226045311619485	-1.06991058675718	-0.383761716202119	-0.641113148804254	-0.520184251135009	-0.540172060752147	-0.371850650522058	-0.503585172247314	-0.852870607144744	-0.617392205110166	-0.429076596674643	-0.632583887058012	-0.743660334090274	-0.195058234825463	-0.509960371450357	-0.42829237125096	-0.569983175375436	-0.628252107740492	-0.545098590202467	-0.431443362808305	-0.597229292098954	-0.56995480810366	-0.579825589310071	-0.881904617148831	-0.317068788048159	-0.659212073372869	-0.640225775810606	-0.483075191643773	-0.748866057504545	-0.328054182494444	-0.33848751784406	-0.705021446282687	-0.438712750554858	-0.507877971995984	-0.63764813371591	-0.724642115317433	-0.546383125156134	-0.221841806508295	-0.343014283954011	-0.196361522068264	-0.247813185606801	-0.609388069229427	-0.596263767047958	-0.990388263483388	-0.439220215380014	-0.257009497033324	-0.264714824262238	-0.729593807946822	-0.420976568292975	-0.411288614931523	-0.491004740961261	-0.387003111715521	-0.505662068262239	-0.485029911030458	-0.76766290486971	-0.427719575024721	-0.479545751649828	-0.178537600676296	-0.161900482887596	-0.472204094730543	-0.382821090550308	-0.422633855418509	-0.888261309719804	-0.365257454131915	-0.787908211912	-0.326208959591052	-0.977633604269487	-0.461873808778083	-0.356436168037713	-0.28555063753133	-0.517373567069381	-0.0238395812626094	-0.251175686730909	-0.471847671003675	-0.453167106793099	-0.484069999635567	-0.564995289339553	-0.62342185678557	-0.292227688153985	-0.353957178393997	-0.496832823253034	-0.521282900391585	-0.85661805648097	-0.306239974235123	-0.666426958300518	-0.377469519623592	-0.235619109078297	-0.39436131041455	-0.584603563504906	-0.437027738952583	-0.510847054883151	-0.589958711430363	-0.59629616033597	-0.174788268867859	-0.739147302791301	-0.43613888615967	-0.367493150930919	-0.455351624285928	-0.518747341375523	-0.438015604727573	-0.487888315176356	-0.998760167951905	-0.773526041406887	-0.40187490792504	-0.364379117068118	-0.465798212829422	-0.934222221490847	-0.184490416223259	-0.57324079073524	-0.431131523872544	-0.520232402393745	-0.759141177526437	-0.636247250186614	-0.328898559423437	-0.607991105265134	-0.38716087641829	-0.25069508827658	-0.632303672637585	-0.587830749172273	-0.819823303767303	-0.495588407442666	-0.523479424829348	-0.337172018630863	-0.573146564515632	-0.430994293811908	-0.462347015888579	-0.512914315694246	-0.712540572956727	-0.994506553565052	-0.786667897553394	-0.585918459284202	-0.315778275702375	-0.290561791405047	-0.310371417061274	-0.491500913549753	-0.431957691857164	-1.1487908228264	-0.617593610458582	-0.656795950733266	-0.522754300581901	-0.541823379345521	-0.466215303463891	-0.26634023187896	-1.19771767352765	-0.169686410466818	-0.493258464535736	-0.498653173818899	-0.490151008532136	-0.642608026736449	-0.959014436015696	-0.602533398090404	-0.47061612525082	-0.252224353006542	-0.927939748976245	-0.397534467209121	-0.598253704632551	-1.38425436851442	-0.503038422742966	-0.635658748895278	-0.635923953863643	-0.606848347747209	-0.576944665498463	-0.439402262422304	-0.356228538111535	-0.632260465423652	-0.740810662772737	-0.538693167152837	-0.856134126383433	-0.356192379759152	-0.383848769595486	-0.321651130578659	-0.273945128086918	-0.487690801097122	-0.46066629032137	-0.936047929718793	-0.42051316962892	-0.807520397226752	-0.270561099227178	-0.596310888928789	-0.839975522580813	-0.838763254945626	-0.409393104579495	-0.94419291272413	-0.88997460270407	-0.313601939578054	-0.594022639294324	-0.130563065272139	-0.834489372032309	-0.440246533056818	-0.283970051667635	-0.730116395747452	-0.63166250582758	-0.435096594539223	-0.507180926780735	-0.528813077279175	-0.467679485301814	-0.211796473580016	-0.354658203389241	-0.344264405083801	-0.227258727809247	-0.637891605700027	-0.400929383281315	-0.596799694491572	-0.51098854813012	-0.507141467558161	-0.408774714022674	-0.57899649582517	-0.355582762785067	-0.62184036185668	-0.187044275560138	-0.256331380235281	-0.994710364361386	-0.789611621334218	-0.495608714246343	-0.501645257188458	-0.487670689571342	-0.500915128085341	-0.163062921227944	-0.364568234495293	-0.319896482931745	-0.477383364655064	-0.461501605262365	-0.194081658463848	-0.730722157799716	-0.148874674133268	-0.779139704138643	-0.708375718020581	-0.312925701247695	-0.798101516022232	-0.303910669497875	-0.478572907330009	-0.303059342480813	-0.746504296795532	-0.571675147005815	-0.796124533754661	-0.579906736475486	-0.698451248096677	-0.553655796211937	-0.873964364781661	-0.29478971069942	-0.546433508662613	-0.447292032444231	-0.625351135714629	-0.346759579558473	-0.499904779866975	-0.409592024006072	-1.00201078412946	-0.346640326517202	-0.543147179136268	-0.554199897507417	-0.523339390265873	-0.529481579131498	-1.0004602348545	-0.524582394201889	-0.699328439381088	-1.01042866488481	-0.461331041227338	-0.662100989573461	-0.512824936523841	-0.805374725607885	-0.491524263677973	-0.633234874241101	-0.372066190660443	-0.937413348429042	-0.657209931061177	-0.180482372458834	-0.517440579294499	-0.785467108094478	-0.470477389629808	-0.55124285086433	-0.594505008773168	-0.67873487765419	-0.606239176302544	-0.52548598396354	-0.424456432996297	-0.515143989688268	-0.684477631038737	-0.348480386141129	-1.16016853495984	-0.35660320348615	-0.625772301316791	-0.304899986069163	-0.337663818825689	-0.738736399822646	-0.360956340562842	-0.235774605590223	-0.167951548084978	-0.543677914591412	-0.979230752251816	-0.418356978291359	-0.790557487946876	-0.656453177993304	-0.63574669673053	-0.463978468370754	-0.322311286457195	-0.276731590159325	-1.03484789677231	-0.503910093844659	-0.722465440402434	-0.199114694577289	-0.522544911162109	-0.0659874282915259	-0.412943385153423	-0.600784536740313	-0.46155739162411	-0.313535850531093	-0.63272157249097	-0.34116233559611	-0.427648825629119	-0.398285595215649	-0.450538134534445	-0.668827956927557	-0.565017614898761	-0.35541339703901	-0.847442074021873	-0.501303298929153	-0.333577313889331
NDUFB11(54539)	-0.151236947698005	0.103775776100122	-0.57141339220232	-0.168386121733966	-0.432995840251704	-0.219631398544235	-0.503984402150903	-0.347323259800141	-0.382242351715551	-0.541755259669071	-0.413882309773098	-0.140554272013024	-0.0746135912306301	-0.340095566984741	-0.311761511155397	-0.402522112242725	-0.0536592163787796	-0.645711142892001	-0.112867731598222	-0.280409680149489	-0.132365122602819	-0.526787597501472	-0.328056742814008	-0.685487955427538	-0.0137164725735414	-0.281111130783512	-0.348454174594916	-0.315054698190535	-0.3045295308672	-0.273211711974558	-0.439608707659134	-0.207497265337522	-0.118538427453098	-0.484278239595248	-0.260137040827404	-0.155359488200985	-0.104913461812668	-0.576828554604151	-0.265543065347802	-0.01020023632604	-0.383832637003992	-0.335486984399549	NA	-0.347936752847571	-0.189191642134747	-0.250493241975695	-0.192436341714895	-0.354619794165132	-0.24065461984927	-0.356821401730546	-0.349173559028693	-0.589835534657353	-0.33203945364697	-0.361305509911784	-0.166696100805091	-0.0652586960713413	-0.412820479753152	-0.120836666749718	-0.119491903800554	-0.0677671047375037	-0.360034386606663	-0.122522545436421	-0.346641689730879	-0.352538710638821	-0.254701395334592	NA	-0.726368122487657	-0.120526376389347	-0.325197154023158	-0.337251323653833	-0.0128786967209933	-0.165671790279709	-0.210734582366191	-0.226057144541483	-0.0219974903610013	-0.206957313248203	-0.322981981706115	-0.410603916721145	-0.0308912988041561	-0.103762480238948	-0.0994627363477033	-0.0636157572359892	-0.301662838678864	-0.312689404177571	-0.330240590117295	-0.213600609303611	-0.30169930516153	-0.335079065282914	-0.164160418647253	-0.147385357608368	-0.107756980021908	-0.172138818382579	-0.326280398014291	-0.499769519674461	NA	-0.17366045375234	-0.60894248765589	-0.145695626255889	-0.215802028020826	-0.320720911437825	-0.055756169226013	-0.32097374148332	-0.280070185216212	-0.311041909772265	-0.429204881878609	0.0312788456617266	-0.172549436482158	-0.0203969053711659	-0.274044085833434	-0.458442084027183	-0.342412174221111	-0.317812817973381	-0.23992343970512	-0.213191076196302	-0.623742643036319	-0.342539078758254	-0.217707875929725	-0.199382702989549	-0.595232454299662	-0.156434624829075	-0.182986817113349	-0.264785431796091	-0.483395508305054	-0.260289779403	-0.339948452893283	-0.424128201264582	-0.333737680878469	-0.41362306585933	-0.26394942601917	-0.0928324490379293	-0.266818994982989	-0.306898690434067	-0.419628148912334	-0.272602919822083	-0.332902352643156	-0.131403583768816	-0.292141405749963	-0.505328510638612	-0.393930366383817	-0.225647843716187	-0.452690410028132	-0.494334402814046	-0.519382517647681	-0.211184316972832	-0.167053216444532	-0.160380995178414	-0.137564531464082	-0.379559061249185	-0.606984973732634	-0.454649527964114	-0.075781675161908	-0.407169841480302	-0.0508519217788712	-0.41725823167533	-0.290275711544553	-0.395442939566061	-0.236036257488703	-0.271747221423227	-0.160283795980639	-0.256068578110773	-0.673181817386764	-0.0741494205745335	-0.308725988304958	-0.289998676626533	-0.0364023702706963	-0.0593444865887739	-0.206472385836412	-0.392255335093634	-0.935221880773776	0.00226553556385162	-0.0640856398291337	-0.0810438215643417	-0.758557039290422	-0.305656427044912	-0.133526391712832	-0.40928281665556	-0.272473177909331	-0.154243042146513	-0.0349424377733051	-0.258119565731819	-0.362530039849503	-0.158478027221765	-0.400276589499382	-0.363401994873272	-0.300103710034896	-0.183582282098129	-0.511110445378024	-0.340464217590109	-0.0701625985004306	-0.210518793791876	-0.50337163521049	-0.182847505681536	0.0617192721155746	-0.313826838171779	-0.612552228620609	-0.227792069954782	-0.21198805860336	-0.546086258373743	-0.241251395905369	0.0099866220405507	-0.428030348043373	-0.21944639341535	-0.0900762339103047	-0.320319938009964	-0.305294679505698	-0.211593255810018	-0.323447482841912	-0.867334774580267	-0.478663062411153	-0.214198182351396	-0.165983184939946	-0.491974639183917	-0.668188895937769	-0.189142925616828	-0.351739678426153	-0.188879051071855	-0.331403197793093	-0.390630626537441	-0.210031350136069	-0.240515246036534	-0.381168139836643	-0.259366290674884	-0.0481414174610228	-0.347700222526768	-0.311653861496318	-0.579157414394297	-0.0693687253871477	NA	-0.340569750257976	0.0871818750811332	-0.0189170464601791	-0.189161278055139	-0.293217893926715	-0.420006028755221	-0.660648505364688	-0.582115286066674	-0.318320084524468	-0.175994247322987	-0.176949295076725	-0.0284434705824098	-0.239428876626622	-0.147943420634928	-0.140038701091546	-0.633621015764546	-0.306346968796753	-0.273101476095211	-0.466298937863245	-0.0911988040901879	-0.0574856873967816	-0.618606476795712	-0.236642373373795	-0.214092866894758	-0.363553675263904	-0.339583151247528	-0.179576495834151	-0.65507560888279	-0.51005585752923	-0.481354357696944	-0.188054253029337	-0.529319748970942	-0.289767490977789	-0.345702436928999	-1.00034814724372	-0.321637857926578	-0.17476073062451	-0.484644783896285	-0.484192098396827	-0.351242492779625	-0.356300162273489	-0.315760400107876	-0.378524427969858	-0.28777251077245	-0.176449476690395	-0.48389503409804	-0.222836691653725	-0.160124941554572	-0.057832221374913	-0.300109031133539	-0.286805833966221	-0.587629734525556	-0.616951946658879	-0.29056022447583	-0.51182961924457	-0.152595376315072	-0.380679928251561	-0.0621919165190515	NA	-0.379612363406259	-0.650185676091008	-0.61774218448994	-0.169010122907971	-0.461234501593733	-0.0223190264113451	-0.577417542620934	-0.226156911940644	-0.117640854259771	-0.460483533231566	-0.386201942351528	-0.0945124219076813	-0.256734530332601	-0.0384036466808274	-0.370050280684792	-0.204420861652993	-0.260150983150942	-0.259417685520499	-0.11055000851692	-0.621901757476501	-0.0821184145959544	-0.270584975648177	-0.328113549244918	-0.352685174449754	-0.229061518573287	-0.625174729461422	-0.118592819998774	-0.341548963845235	-0.248552858751847	-0.212069729225939	-0.602497926256129	-0.446900272922858	-0.349017621615327	-0.254754591809248	-0.281979708849488	-0.213743907062432	-0.132952943557214	-0.203545549518715	-0.0843202552380633	-0.432496633889343	-0.0881296585385976	-0.130941465208064	-0.652480689799354	-0.284339435202294	-0.429811638771081	-0.167487808212173	-0.244126915165052	-0.390715452186998	-0.101126289625441	-0.349374503668882	-0.219735766635782	NA	-0.336122912109506	-0.424810839593091	-0.360859611313828	-0.417278482665353	-0.257406517643302	-0.747076550846894	-0.153892564127127	-0.282407349669044	-0.175758881033241	-0.366464584260397	-0.197306545167614	-0.255296267765744	-0.276899468709811	-0.667878217931156	-0.0673375348510088	-0.688821786133839	-0.260082487511065	-0.393070938180214	-0.397632426172189	-0.768723626610281	-0.135708626292313	-0.336426809128879	-0.388205715667386	-0.193151641822769	-0.438314872502008	-0.316616114692095	-0.455360188863444	-0.101947865890575	-0.381918077688349	-0.157456732868083	-0.803080965273437	-0.443758718454643	-0.118631923707047	-0.243875873392872	-0.531159077681391	0.288018479900656	-0.52723400439706	-0.488197977478557	-0.459547721216551	-0.429933158370164	-0.397798012589393	-0.389526411443933	-0.549110337940509	-0.449318861560647	-0.377108362158277	-0.754310479458317	-0.44670588027607	-0.646380892944236	-0.299602351605979	-0.308592823357469	-0.541653586739328	-0.162968538174944	-0.268826529774907	-0.309673220009971	-0.33979652399869	-0.840302606961144	-0.256563992780626	-0.42483019739537	-0.757004070434881	-0.27031183256115	-0.395551936469897	-0.215473185696086	-0.235920288854493	-0.652517251188491	-0.249826452819655	-0.70441835102822	0.149696808878445	-0.225487447176456	-0.162180550785072	-0.0924158380514071	-0.203530300631872	-0.041536537693977	-0.341032827147419	-0.508744256728754	-0.332835606312461	-0.241778628095335	-0.166127768050698	-0.313769753268575	-0.118311847812304	-0.486729136552527	-0.245953490276533	-0.577345484652894	-0.589555048762571	-0.177009663237017
NDUFB2(4708)	-0.210324091940088	-0.15359309947392	-0.408177987421533	-0.243436217180141	-0.320931953210286	-0.388672972874819	-0.260717891683171	-0.19995362252501	-0.157201297766697	-0.584447278618441	-0.373707962770208	-0.376302675038572	-0.568355043376057	-0.494062162360673	-0.170457222265771	-0.410541573057159	-0.1283495573239	-0.167917051454854	-0.0749871011115479	-0.164278508942776	-0.161868444808714	-0.312516057011506	-0.164591712119454	-0.273742356436484	-0.224341089016778	-0.300905627519015	-0.30719203500891	-0.252747314782829	-0.171960447355218	-0.208625775966588	-0.482799552472924	-0.205963190016122	-0.193374641587255	-0.295414366467928	-0.299055192735387	-0.149986033113155	-0.164019816438275	-0.268074128590419	-0.198895513758517	-0.584395391409302	-0.361236752920058	-0.394735722818587	-0.471701951628052	-0.293177176940102	-0.216599967968013	-0.2857264829472	-0.0573848834608498	-0.364900652629452	-0.289073745246804	-0.368031223912728	-0.281800957129184	-0.316584340234714	-0.259789221987271	-0.524043146788502	-0.261135230096666	0.180984179922431	-0.221431113122937	-0.28949890075704	-0.431098070907514	-0.0923677762135646	-0.287243338221846	-0.0655242737254684	-0.134139156486181	-0.238041412943093	-0.227964073443019	-0.251816473401814	-0.464814085380675	-0.458306109116422	-0.270868194350265	-0.296580054281499	-0.0305141905570357	-0.294280515489357	-0.0741437736838403	-0.282472909641765	-0.00250644301695364	-0.211826490859772	-0.208451840306865	-0.483205187054158	-0.389689964084392	-0.226223233667597	-0.133957208666954	-0.028017356155505	-0.24205993985719	-0.193412027261007	-0.250896943400333	-0.396521649199427	-0.285895578654912	-0.266863198894303	-0.144056768061853	-0.156485410551288	-0.0302371542823359	-0.264208510756108	-0.22787152216477	-0.320397415785947	-0.33751818750512	-0.274304320581626	-0.534373063337526	-0.20883369628284	-0.270131467548122	-0.324764910442649	-0.0142426092072263	-0.18605890346326	-0.263460033707516	-0.550575172244083	-0.437532055326171	0.126654792480321	-0.0574649776171786	-0.131870020334452	-0.200773734310207	-0.298008272265934	-0.275189562455452	-0.503688087153182	-0.0917912190677278	-0.356016828009826	-0.382548700208763	-0.329482469139125	-0.138065490978961	-0.583441751675401	-0.578739747593653	-0.0943548442300762	-0.300645512901266	-0.0756052740452582	-0.459107866791184	-0.0918300976000564	-0.249843251180377	-0.25829659682016	-0.453140991333124	-0.399756481838491	-0.29470299044654	-0.481664664027098	-0.312997957712015	-0.331514812724904	-0.386753939710828	-0.483110743630409	-0.244459653315026	-0.193532285719714	-0.0803662855844131	-0.514960817238629	-0.349890643424302	-0.38621292539234	-0.241781268987156	-0.514206811693156	-0.273903549067645	-0.187841991356999	-0.296978992286078	-0.112600906634104	-0.0987248499011092	-0.363620923105106	-0.324068444244867	-0.48970615459437	-0.17318596746663	-0.256458510544071	-0.107547894206652	-0.465149737438152	-0.232135158873776	-0.304444290746307	-0.454099611436968	-0.287414861411892	-0.212124383638257	-0.360184319240769	-0.558442928455119	-0.199345923847386	-0.103612073615793	-0.151385679782932	-0.190610270833051	-0.383416512428772	-0.0616368703895775	-0.306287425176556	-0.497607743767479	-0.13603250323437	-0.233816328791232	-0.0883274677918676	-0.620947509868324	-0.204562287023039	-0.194063247065293	-0.149794270894552	-0.284413543479602	-0.0149875404897022	-0.111383726676599	-0.154864896366449	-0.319870833921408	-0.279603678005278	-0.468265626625267	-0.202042663334108	-0.279999343215922	-0.252944076535965	-0.315057534450396	-0.203956820117605	-0.409766685935575	-0.214314624617028	-0.502713558981318	-0.313302051389761	-0.216373236005259	-0.111719777816466	-0.451511751883801	-0.15881110249564	-0.148981139796351	-0.125489625982469	-0.21429506309389	-0.0427880675453557	-0.286264313673478	-0.144136322901748	-0.0885671604046624	-0.343247791257879	-0.309193534868322	-0.149991129027782	-0.373165004838181	-0.701847256146001	-0.37158820454996	-0.283530963801397	-0.188859745708862	-0.301667604649324	-0.571169070260021	-0.0516351051602364	-0.446957773024138	-0.358017675105989	-0.292978070666174	-0.346855192433462	-0.147468275795267	-0.19478929533782	-0.406542082411126	-0.273881153295688	-0.20269730608498	-0.112417732887339	-0.224682052616661	-0.422688931625195	-0.230689374088359	-0.347738159631561	-0.382407677928706	-0.22583640036401	-0.200014066983167	-0.238844381894783	-0.384358498479643	-0.19438561442057	-0.605971051315634	-0.369127758303848	-0.481937948701152	-0.257603541919681	-0.169119406422511	-0.224114510430598	-0.197998700646139	-0.173839122977285	-0.336126723975353	-0.366046333934151	-0.174453699365016	-0.2821744474233	-0.252991635501836	-0.44922601675055	-0.162340853375648	-0.554889413660575	-0.354827015295034	-0.236040795885476	-0.315573801820813	-0.330935359670789	-0.343428128274919	-0.342263896303231	-0.59757788805349	-0.237656342745293	-0.155766566095202	-0.430722771619976	-0.0756483208541336	-0.371608252693053	-0.8433163747595	-0.0750468694738333	-0.216368631204616	-0.173970079669876	-0.338624821911033	-0.519474722467994	-0.286356210152496	-0.279560204889179	-0.178836628376234	-0.305668130577848	-0.433130293833409	-0.492936499782107	-0.122502959125066	-0.0933936175499252	-0.278022391481616	-0.0464366831484088	-0.273987564498547	-0.134672087427163	-0.555505183642888	-0.1266148990894	-0.485448364740391	-0.242681533282056	-0.309250015705525	-0.630345772992151	-0.623788817892511	-0.258837801686488	-0.690538478153017	-0.422538910844465	-0.0938707608417886	-0.297797843554924	-0.121604800971559	-0.280748738620559	-0.19312114010644	-0.0997900776055849	-0.442880009947756	-0.424057362970344	-0.0982528545552588	-0.298288894059054	-0.368494520766548	-0.201441306023915	0.0349346692324172	-0.0925580418061411	-0.174811853897227	-0.175205900355508	-0.374130114048084	-0.307495457521026	-0.25556767539724	-0.23764161512172	-0.239320212644343	-0.251047776765755	-0.435489038867173	-0.13194754112755	-0.273288332214533	-0.0311349684482469	-0.357192417347308	-0.560579256784774	-0.258339701435652	-0.0724658993750192	-0.272337585414266	-0.419620819120646	-0.171218080379268	-0.397022087611068	-0.0963841933964221	-0.263848541981214	-0.259735080410178	-0.173009548399942	-0.143483129555963	-0.324771269067219	-0.0534220250367396	-0.242792521443063	-0.759974503435729	-0.25389589526202	-0.11854039407621	-0.267500307667308	-0.35362370917971	-0.0520724486321294	-0.463792318921796	-0.274618695485207	-0.313494731517669	-0.304890822462837	-0.290190903059413	-0.0773900952038652	-0.575588306624268	-0.0285835269253249	-0.301635144412721	-0.311094076450219	-0.406809264989376	-0.162569460822087	-0.329123232809544	-0.270793618013245	-0.448640486935653	-0.126906016994763	-0.568357268066685	-0.352956108968577	-0.283216250288455	-0.409117417906973	-0.485380351318514	-0.373467712599034	-0.470477954230985	-0.359349842402373	-0.415294803744223	-0.430671260610744	-0.0963072243345659	-0.203027564944565	-0.219107160759218	-0.388322693860471	-0.224164612083798	-0.635901747399348	-0.444563806997159	-0.15534109516282	-0.294027876205713	-0.53519331048717	-0.217215397145781	-0.369372770880659	-0.451959428419962	-0.397531326285581	-0.531940401704425	-0.24491869345441	-0.377755982968499	-0.538016541528378	-0.50077489499051	-0.0657287510584911	-0.50298000761325	-0.264411374273853	-0.45049500136247	-0.206578281623523	-0.0182150310353044	-0.550036545291795	-0.251940584096561	-0.0179721176952632	-0.208946257763158	-0.365466322880506	-0.562185953727917	-0.388163955885464	-0.375228940209542	-0.17563850741081	-0.38280265627416	-0.164370505786825	-0.0878220920098654	-0.170365039633168	-0.588848112421352	-0.277715304965712	-0.616331481584945	-0.0604388679914111	-0.285121629473789	-0.145038331191393	-0.127607565195338	-0.252458121599787	-0.23394186698758	-0.19042783463358	-0.285205690388342	-0.409881129427731	-0.167816406759455	-0.38589087847069	-0.156924534865067	-0.367597968570275	-0.254720883708754	-0.344378420055469	-0.520948848305608	-0.168893976547069	-0.249671204113838
NDUFB3(4709)	-0.228333578041645	-0.354338447155585	-0.641887315221906	-0.333141248126527	-0.492645915568009	-0.459581968747133	-0.31126916467464	-0.392862834270596	-0.191301590971277	-0.609082123190074	-0.351805397112769	-0.3776963969028	-0.457780417517431	-0.62499642233157	-0.441158929920205	-0.386183962647533	-0.0671428893274269	-0.349061189793967	-0.235331944854504	-0.425591063208562	-0.333337780608198	-0.40187676641081	-0.217549610605927	-0.476574929835749	-0.0599235741243647	-0.368507661014051	-0.133845625991017	-0.475455526826702	-0.189290935026993	-0.487628612456776	-0.196512599420186	-0.198087819771785	-0.344236980459225	-0.208272447960203	-0.324047205829037	-0.348602850725348	-0.215007249209238	-0.507636146237649	-0.50853693987343	-0.662675864767394	-0.406718973023507	-0.6126902843484	-0.440286768991599	-0.283989734149771	-0.312866172641401	-0.466193261897026	-0.219136319867041	-0.315473017328274	-0.406610766226148	-0.262403667262872	-0.196023105861103	-0.621419498973925	-0.390091973137137	-0.519906441352584	-0.274630875614925	-0.206298341388199	-0.276775985896053	-0.128042386635043	-0.341614740704766	-0.122258522678661	-0.624164278575325	-0.128184750466873	-0.452831938821432	-0.447437732529402	-0.373839262119602	-0.270758329904722	-0.729769650530018	-0.415389893334981	-0.404667529588073	-0.670330504368751	0.0292446880327044	-0.205986162433239	-0.406269284442653	-0.298276016048469	-0.0186662709987873	-0.42563340049224	-0.450016703240796	-0.402190583690918	-0.431448118357739	-0.335771254208682	-0.17110574721405	-0.372319039682818	-0.295909194589694	-0.281746860749293	-0.255075322087443	-0.393826102087034	-0.27915739788883	-0.391518829078579	-0.245430448182591	-0.233601220202804	-0.124310498884997	-0.375833376625662	-0.288562246643535	-0.427308388225512	-0.390432647324065	-0.405472601936279	-0.492844975863473	-0.202701977272305	-0.48488442698053	-0.429699325178405	-0.435732846037973	-0.454132641895941	-0.377151382394608	-0.373096103960916	-0.331061905048614	-0.216561994860956	-0.0842927237013266	-0.377560492216766	-0.310446905081679	-0.373085601790758	-0.234201690803444	-0.666199332438983	-0.214582993005539	-0.235498528236465	-0.488150429190389	-0.212722332976049	-0.366162302344362	-0.370169168227828	-0.415406979760894	-0.156374574372534	-0.325463397231353	-0.526972115516314	-0.297692390642824	-0.264133664833182	-0.324735276429169	-0.236561088698868	-0.535888939629396	-0.54428242589799	-0.475542209277708	-0.332899361806523	-0.150663105596934	-0.392990282022676	-0.430941578870802	-0.375184295933288	-0.48898677317528	-0.196166982488144	-0.118351821957883	-0.537776698843401	-0.313551158290662	-0.383648987438378	-0.333621315402198	-0.544645886822123	-0.440912942661209	-0.225579128893869	-0.35283331080683	-0.251817178716207	-0.143635157525908	-0.577514291602646	-0.378252085198335	-0.685526379624993	-0.32323243560257	-0.292201331281096	-0.192148334721696	-0.42945713411225	-0.281962118574903	-0.245646391409505	-0.399910619544241	-0.16031929408179	-0.317252613505472	-0.488837160206919	-0.494280702344132	-0.508804335288703	-0.0650542540368476	-0.229784794514105	-0.273973167563967	-0.413102017918923	-0.131790634563787	-0.218290097972875	-0.497913866176099	-0.166301373549318	-0.368537916847737	-0.219533500428231	-0.696812116250743	-0.269445216658973	-0.136137448370638	-0.18228254239893	-0.453930300192378	-0.199010861578	-0.189661346478727	-0.286987698222532	-0.313321225122438	-0.350851367473758	-0.296717604282593	-0.306174063008562	-0.354259194146881	-0.275293031830153	-0.400074321413854	-0.383848325778119	-0.545279151417137	-0.207924636977722	-0.485255997509514	-0.333282574349644	-0.232244045243638	-0.338259036471072	-0.386346444175206	-0.255683202307737	-0.285894761528709	-0.237682062843906	-0.267185512276912	0.0315609612022975	-0.436098407773015	-0.361957563595454	-0.161126489678666	-0.412391270916121	-0.574806058025885	-0.263617420701747	-0.341026704271816	-0.610356170324059	-0.56247035532529	-0.106872975787731	-0.300526800140865	-0.429439898484327	-0.337743629989292	-0.0831012072830781	-0.587019786015748	-0.166975580645881	-0.355283469626758	-0.542398016878192	-0.243179931103067	-0.191611957985365	-0.319156942095427	-0.309224887100657	-0.360501863976641	-0.290878288208743	-0.266474026198597	-0.609531009779117	-0.359643578172167	-0.45617134236903	-0.414729310599132	-0.421360803194614	-0.335716155681023	-0.323060824667595	-0.223480852575061	-0.271634987452758	-0.431962486406792	-0.413348704178323	-0.303205677555209	-0.424643056767968	-0.212793001624587	-0.291677184310198	-0.177629026774962	-0.30360752350417	-0.778314972581164	-0.418366696235377	-0.4960061550896	-0.382980466241074	-0.300048897485072	-0.391274953157038	-0.161553859201748	-0.746610464439139	-0.229690372777271	-0.52806182148512	-0.375923351934702	-0.549364321979093	-0.451241005268395	-0.438341060609463	-0.456961844150088	-0.42772923040162	-0.078614070644006	-0.527944796682908	-0.0998664018934211	-0.455705961281708	-0.785491336604496	-0.231601081646044	-0.218188726968198	-0.35469789693136	-0.331422584886007	-0.512818114718211	-0.272136530575004	-0.344166211444198	-0.372826137363596	-0.453992207054331	-0.281716886672219	-0.50782142208095	-0.271273660284985	-0.206998514348538	-0.398782194212275	-0.272568872745046	-0.444475920931772	-0.377317699901317	-0.566546400915583	-0.33868458506936	-0.543285699308473	-0.326151307590929	-0.407382863173523	-0.729043427741189	-0.369001512289652	-0.485291296751757	-0.579239643263649	-0.428586161589183	-0.0973608579200074	-0.37093051071558	-0.200325011841844	-0.498592551047781	-0.230366753886363	-0.045736542254684	-0.528139843437737	-0.393445092917623	-0.15523750070413	-0.359165967154758	-0.395074207618321	-0.394574735111618	0.00434303172765931	-0.293646628482129	-0.257178571843672	-0.118469946341772	-0.513596248423313	-0.280950673341167	-0.270735576079555	-0.548067658839193	-0.314821472363516	-0.301957294914094	-0.378135687881881	-0.149337443490124	-0.257582033247218	-0.149444893152527	-0.388886890823992	-0.503842600707351	-0.338674768215405	-0.31670126859555	-0.439811263416906	-0.207900583401416	-0.182622501553278	-0.279899440676571	-0.169485268673538	-0.623678248654699	-0.139899999327742	-0.25034000144102	-0.151642989022458	-0.488090439407186	-0.121904266853723	-0.477652824808309	-0.584325569426963	-0.192093799863176	-0.23107076513432	-0.256405893240986	-0.330712228206794	-0.341186237088397	-0.880229885277723	-0.38136148684181	-0.530244012940356	-0.476436672074829	-0.382130570384681	-0.295693189033878	-0.794255363270595	-0.337355310283644	-0.329612771755648	-0.224139930613033	-0.417504923986225	-0.261531327428842	-0.452545347478543	-0.265869052732392	-0.715895890524678	0.0312843006055903	-0.249347393132133	-0.323994893397231	-0.316936090150242	-0.423394411983409	-0.773458888476708	-0.372285217494382	-0.484627223778919	-0.531187514128068	-0.342688025268018	-0.487006491762503	-0.213259398303456	-0.536876172046501	-0.31866635862736	-0.589531019828152	-0.27683156237435	-0.630399543964922	-0.409116552823797	-0.0772128313338219	-0.387049645229044	-0.802343698658836	-0.115683610356432	-0.286425810259589	-0.308339699022736	-0.753966480806947	-0.527336128825927	-0.202644626123876	-0.590128977710196	-0.589983218771856	-0.41086893304499	-0.42322516592169	-0.594660185190208	-0.453080141993234	-0.323082370367981	-0.172208387069894	-0.38296123550084	-0.460259998460021	-0.284131809156245	-0.268908373391852	-0.36724134558942	-0.369877045562923	-0.672548359151276	-0.488045489155605	-0.562542556876253	-0.23585038700234	-0.453764251962998	-0.482280527488595	-0.310544142689073	-0.357921727453595	-0.571212527307852	-0.25902059657368	-0.829379810177801	-0.063190735758794	-0.159392068652357	-0.0907593789961677	-0.300895682271292	-0.298563994221423	-0.149824992936366	-0.322218111549786	-0.374767034801485	-0.418916070558707	-0.30899793163752	-0.250343197342155	-0.45498428639651	-0.448280700131836	-0.442898696737106	-0.310731327261136	-0.472525874419872	-0.258635538475086	-0.250159559049656
NDUFB4(4710)	-0.266235478768467	-0.117340595320933	-0.417977626673634	-0.23159720793133	-0.567327221154619	-0.487501558016066	-0.558605365103988	-0.45114451794348	-0.509454190071801	-0.753269578104369	-0.529726887471253	-0.572125292412611	-0.847604063249629	-0.556545179481257	-0.44272611233371	-0.598883149257933	-0.391319157872875	-0.506630591185085	-0.23378107858236	-0.546443395779787	-0.324012944531519	-0.420417664855756	-0.1769902649308	-0.340590418971288	-0.438604813475315	-0.467278351378342	-0.48425130176797	-0.581088113697306	-0.247122382701611	-0.563760262852418	-0.528926372947668	-0.515442102910684	-0.344003410707831	-0.529921003306603	-0.435939169173249	-0.304125399604617	-0.367990652172351	-0.397851863356369	-0.322483578396773	-0.733081130820105	-0.511120794718898	-0.55497467762606	-0.635171143044761	-0.418425043471317	-0.473122705132941	-0.604377427465666	-0.493467299724936	-0.578829649986539	-0.428337119180939	-0.562314953429365	-0.551362873797737	-0.524453126715544	-0.434335661121694	-0.759024343720712	-0.31580895530357	-0.145623433260756	-0.571083416442385	-0.230715529086539	-0.337254003853824	-0.366718026172173	-0.597489742641859	-0.259155874947108	-0.471364908064463	-0.433795988636553	-0.486857729397378	-0.52276955557028	-1.0304967304214	-0.470871268436668	-0.50850224067887	-0.698320729353886	-0.407665963494884	-0.472373390156011	-0.153086832925738	-0.465001203762938	-0.234711699162436	-0.290847091019648	-0.488107448928684	-0.411337971470695	-0.586778215350835	-0.376663262233354	-0.487167057854708	-0.425429862389193	-0.370023831635333	-0.484242457228584	-0.358160092363105	-0.440027335043022	-0.376487269423294	-0.680755721606882	-0.369428039871221	-0.414048718904834	-0.279318798788043	-0.469398990106214	-0.582167791370708	-0.55176705369794	-0.601893264521996	-0.4955721233555	-0.62469537638509	-0.247388544913945	-0.506807421401548	-0.666569815353156	-0.423434147374307	-0.559826765358957	-0.652048675572774	-0.478101499602376	-0.748654049300161	0.0363535553230897	-0.20914483449491	-0.70091192594323	-0.348932890645796	-0.368698426784178	-0.203890224037356	-0.621240705070758	-0.612310045161431	-0.406384810469676	-0.777502647759152	-0.525512996787088	-0.370047716582865	-0.465954637517798	-0.378333173031763	-0.292589945163989	-0.274829846885125	-0.23910629401955	-0.881220670462238	-0.308990759514102	-0.492283363460217	-0.767879204635852	-0.56033863606125	-0.571920429241465	-0.658596222439166	-0.481360983255066	-0.521069908709305	-0.332849618605492	-0.507640345790235	-0.521143937993133	-0.500871946349006	-0.434238654983481	-0.476383650763348	-0.507881234712655	-0.587305342974941	-0.701236040314226	-0.311384352899702	-0.465602373558624	-0.543346295334097	-0.415092542349327	-0.535518359718236	-0.283515291021509	-0.243981109116254	-0.538484918424367	-0.507364269777401	-0.810502486008397	-0.420979606546754	-0.478129244805476	-0.225443152740901	-0.557944239674014	-0.542109286594585	-0.464778971352556	-0.520092163122623	-0.399919292375712	-0.341023130083496	-0.393530662789576	-0.555024745544243	-0.451468513068175	-0.235287297654982	-0.315827163561395	-0.386521647858397	-0.395463669765021	-0.248184789714018	-0.553350819710649	-0.854101761277231	-0.358535262075338	-0.952534248486448	-0.395139887710455	-0.800820417073803	-0.296090242425616	-0.333305326213961	-0.428610137025555	-0.273447466105162	-0.474088338375475	-0.330968862623003	-0.372947441460923	-0.435893160718145	-0.575007097110724	-0.62661076976807	-0.560792544990918	-0.520991595613663	-0.398109106578704	-0.475563168953413	-0.334555901650114	-0.668686864305068	-0.463442767863608	-0.65668363785249	-0.350213810821598	-0.432036244145127	-0.370766378777892	-0.559341398508713	-0.308050762101754	-0.434326968030168	-0.626983653860262	-0.349692739306871	-0.330959880074394	-0.83732829834626	-0.537272904807022	-0.271062590840076	-0.486634375866024	-0.556098771527344	-0.425413873431647	-0.335305305484506	-0.588918004139194	-0.5780011265173	-0.280815225064602	-0.407062714158658	-0.500890699867414	-0.875757898152922	-0.440899875325869	-0.581582806370017	-0.650872171478754	-0.434210094220591	-0.59102215687364	-0.37767322748717	-0.56277898603938	-0.608624046522175	-0.537988803155204	-0.327898660277455	-0.398208645565426	-0.486947879675881	-0.793894894317274	-0.332029698459503	-0.647790921256804	-0.256869926339312	-0.492777349323223	-0.400957229335677	-0.384285742114626	-0.456992319728474	-0.40615313173258	-0.661417133568565	-0.717052983487796	-0.570140693363277	-0.415077980073212	-0.412326992982563	-0.36022630218603	-0.458230830593131	-0.532730686635945	-0.781585744606473	-0.718759612629865	-0.50005763100477	-0.490324970463098	-0.471898169789696	-0.733776598451738	-0.304006782435711	-0.950804920181465	-0.522314059034564	-0.608570413235605	-0.597769892613499	-0.656854874149344	-0.547914996706027	-0.664151734926575	-0.514612138448034	-0.526251439171838	-0.298728981623085	-0.826672671850585	-0.49767355972221	-0.449049175685466	-1.197271017348	-0.492486137786646	-0.377074286427337	-0.710048500680358	-0.685237278441917	-0.572481226748184	-0.541451802080574	-0.334099398487256	-0.52048177862423	-0.485466090168125	-0.48369295221223	-0.797829223240059	-0.281902219496978	-0.378510670217947	-0.500286885112509	-0.606011420611013	-0.427953616209209	-0.956776719847756	-0.642452211355505	-0.321975132361898	-0.762884233689465	-0.531262160574626	-0.385391417002414	-0.853036278177615	-0.915084384058212	-0.576014434513848	-0.793048257219532	-0.648154286845108	-0.396743408993229	-0.602209413360854	-0.265697403362344	-0.562782011050939	-0.43180461294572	-0.373058713615421	-0.941562032299359	-0.495927934593112	-0.343455250089146	-0.473587942609663	-0.574167800233626	-0.479599105026087	-0.209713656011365	-0.269359667864423	-0.513551962470569	-0.197904501601828	-0.440057631390725	-0.25341481547485	-0.470948527896203	-0.475556886532821	-0.518742184493411	-0.399804385858105	-0.823243574173633	-0.393120843097446	-0.46086466190117	-0.370355160903041	-0.467144972076989	-1.0055476680463	-1.12505428736403	-0.385702723258002	-0.479656731372769	-0.621764921235712	-0.30662925551333	-0.432701555947301	-0.447981470140475	-0.341750817228147	-0.495663101564163	-0.357529251032939	-0.272556278280704	-0.783660458615672	-0.208176705047385	-0.912105477283352	-0.584349583493129	-0.292435575285675	-0.559408482071817	-0.342206757347234	-0.638674786447128	-0.68582863289731	-0.599393562024197	-0.549475272054961	-0.6434701147147	-0.685958155982981	-0.790742797825862	-0.479165862781359	-0.696675130179557	-0.460848323243948	-0.386477083647263	-0.509440956796112	-0.793058129615621	-0.412878421313131	-0.449991007408341	-0.352505669956062	-0.914906979176482	-0.492255759299503	-0.511272670776393	-0.489515222865028	-0.436030632636482	-0.514289831365037	-0.806660113988421	-0.478727408297302	-0.585857607811972	-0.79560775459124	-0.30468222790099	-0.729844397007585	-0.532348350600326	-0.459689432341448	-0.365345046888184	-0.529890170200963	-0.43938545561908	-0.823600061047357	-0.709658174029857	-0.182908056869346	-0.527119927866695	-0.456801851551437	-0.271894586848282	-0.466653135042865	-0.55210177003532	-0.677847503600235	-0.461323967420089	-0.604019152790634	-0.603579993617283	-0.513650226988126	-0.773539960824989	-0.558605792522182	-0.872322407435451	-0.512125925771976	-0.689869905428514	-0.170203390182727	-0.403094824116077	-0.832588476251298	-0.302032051484511	-0.275697537245689	-0.406679777130473	-0.461445676181981	-0.661285984156892	-0.50325081503846	-0.814834315375418	-0.47182600023818	-0.477516482056976	-0.541356219588648	-0.308822331288673	-0.548470331777966	-0.794082865943097	-0.314045109156651	-0.591226261150654	-0.217775148528869	-0.559061000350233	-0.174839734593812	-0.419638018567994	-0.285429905419261	-0.384514090207125	-0.42853033018348	-0.681097082340472	-0.330057711707261	-0.493940218810629	-0.297681899383846	-0.460051576757415	-0.560305211335795	-0.461604362067169	-0.39693273155583	-0.869703690407185	-0.297603324022688	-0.374728752487064
NDUFB5(4711)	-0.516962211608032	-0.157516463643474	-0.285637071864809	-0.367569477416749	-0.412404411996163	-0.297798583995122	-0.404662460554537	-0.25125933273985	-0.261860052867778	-0.600356116253904	-0.436686169860791	-0.283523144765443	-0.850653922387885	-0.481624154041996	-0.301094509906544	-0.304714070976896	0.0126302874761704	-0.339314519124378	-0.201278718542721	-0.356718254774389	-0.0797784680447951	-0.416146832369182	-0.222283798785307	-0.337036949554942	-0.339513469595538	-0.167495884167799	-0.175007515237845	-0.208598381844943	-0.167608060517206	-0.354579366640923	-0.318029171209052	-0.422031528470112	-0.207080900286889	-0.489556052507034	-0.519210293095334	-0.386482525885707	-0.122990496275135	-0.258147270488245	-0.0949604184058984	-0.551047480054094	-0.52286514320518	-0.337550686027135	-0.361207548759122	-0.179895877286601	-0.213073054262444	-0.318566265989593	-0.372498120528091	-0.385444662693976	-0.183279293203796	-0.360590691439202	-0.303594928539485	-0.33636277348552	-0.365855121479044	-0.524246531471835	-0.0808760658567574	-0.119413169131132	-0.322918054602285	-0.232824766088715	-0.238747958577938	0.041130629193112	-0.352297495208981	0.00731430432663263	-0.476044301042712	-0.400495498847711	-0.256658030408497	-0.161132402602868	-0.627551816058223	-0.403942213447305	-0.169794056861303	-0.432880784394549	-0.269367059700716	-0.158355288900334	-0.43937735362343	-0.197825793088314	-0.189358148419722	-0.252686346894199	-0.310665021093993	-0.134986637042137	-0.463415085572266	-0.187355826768125	-0.111727997642792	-0.277607800687133	-0.143467885199839	-0.205225491144193	-0.231146475860765	-0.421336739115885	-0.476974626593888	-0.297772860193479	-0.225376476144465	-0.185097409276585	-0.145390486505878	-0.36710303560629	-0.399994626364329	-0.427859267018853	-0.285975536352416	-0.5307504849733	-0.65875495478049	-0.191160967861061	-0.425486917467703	-0.360292909395484	-0.177973247554919	-0.297915293908507	-0.414421542243793	-0.315041118127922	-0.624328329610784	-0.0343514471175342	-0.28430549424547	-0.464722860776622	-0.169646456010419	-0.259589062172645	-0.20060485038735	-0.462616152362501	-0.313455397718239	-0.0500407655869478	-0.302145954453538	-0.250793210815819	-0.172741196590219	-0.389239146472565	-0.356297062045164	-0.179487882312499	-0.312650659718134	-0.216980634222715	-0.0134893941236758	-0.176611528778194	-0.332177888236601	-0.214706835785473	-0.216573962430813	-0.479950514389528	-0.481965170130943	-0.254036458753231	-0.283870348240419	-0.314331174751062	-0.287310081987373	-0.299544743717918	-0.205140393977682	-0.321515627694585	-0.222145636887601	-0.418152159578088	-0.347418259864471	-0.444999971168971	-0.168433575046608	-0.536735159171837	-0.335851051592503	-0.35800360487782	-0.279098614643501	-0.0829613517971811	-0.184482134679012	-0.363039620634277	-0.443791038891455	-0.610831000613932	-0.196680022573962	-0.427808884312347	-0.0942056726843985	-0.398489399232853	-0.265842459107647	-0.250382261676222	-0.353641433410942	-0.165876916840654	-0.444171345064933	-0.360721952348038	-0.355219510340466	-0.176095209688143	-0.266066572716807	0.137045588648521	-0.140884170347851	-0.273272997198013	-0.26236016084012	-0.359847529337677	-0.423524139062682	-0.16580731824624	-0.233812509438775	-0.122555771601957	-0.374085914466876	-0.404191320842688	-0.1660711819023	0.00352798963780264	-0.196299022514104	-0.180003704554985	-0.140900945205961	-0.178700836150154	-0.293934091320982	-0.30522850181767	-0.600334280987777	-0.399415324362816	-0.25278850114521	-0.147731470839304	-0.370118408739507	-0.228979233574843	-0.428135985462991	-0.30083140692543	-0.555510271816336	-0.244275584649292	-0.162592613486038	-0.17553849924491	-0.297796973884543	-0.109028371812153	-0.215990157121371	-0.483683385572134	-0.237766335694842	-0.024700629032881	-0.372907670295116	-0.264664210329204	-0.232294036279278	-0.344314045638513	-0.409665102542302	-0.371224564389589	-0.400797077136576	-0.631192113317036	-0.612347321649513	0.0469711220931381	-0.198222261798777	-0.37936983094101	-0.390253860008544	-0.028188781197921	-0.402382421748913	-0.212572829578768	-0.302545001044741	-0.606877025010197	-0.125793344065997	-0.220521609547472	-0.213603876993612	-0.433914667952055	-0.113021365005404	-0.218174962874801	-0.327617021230845	-0.484155237396122	-0.205884700972772	-0.454684555292303	-0.333633146788679	-0.349304887483391	-0.212150457142675	-0.297016257865462	-0.290168605896899	-0.382466761993888	-0.642197755544799	-0.583850199809377	-0.288517528872409	-0.431164714071046	-0.180506345973614	-0.354875382295136	-0.212607618812974	-0.211547492509042	-0.828892988776437	-0.32727888444222	-0.291946969251461	-0.573869980855275	-0.359915840652617	-0.207130873313462	-0.0936563614876396	-0.765547993310507	-0.095690342695211	-0.277209839785402	-0.33879438452423	-0.484929566624264	-0.252641545829371	-0.344487140217625	-0.595001206105286	-0.406450445618775	-0.148865087659935	-0.425443238161598	-0.0797980947395612	-0.403562526957137	-0.674964429666878	-0.378354068266369	-0.0899540972815442	-0.364007751250841	-0.344248714287846	-0.303968449084123	-0.376129507360037	-0.327607745768746	-0.384813874432865	-0.397822277672384	-0.366263510996206	-0.538608819536262	-0.116128929852385	-0.187879771871737	-0.220626181459687	-0.296607104736657	-0.327700624704755	-0.431215435952607	-0.653715006107582	-0.306853287384831	-0.659563333977422	-0.334669000289868	-0.326780694981943	-0.612549070248146	-0.571003182269217	-0.274485012989505	-0.576080480888453	-0.400053735987161	-0.234285201842278	-0.444931773004516	-0.206200777809321	-0.414028967139037	-0.197258951336533	-0.116255873179517	-0.173234583567158	-0.390741645281649	-0.157824900301085	-0.374787647204173	-0.316433751675934	-0.553922424516041	-0.0130564517608336	-0.181041983355112	-0.391739642855813	-0.118707990273661	-0.22522533318803	-0.26414921917465	-0.414292409077694	-0.358073430487949	-0.336107341429755	-0.240001831835861	-0.681934841309942	-0.153639487753388	-0.565747284442328	-0.297552348356513	-0.434153909766162	-0.58157988049019	-0.343246506708735	-0.444898784607631	-0.10787164281748	-0.505500209228044	-0.303733052962953	-0.147306042988901	-0.0607807377666258	-0.237118482320765	-0.369222070997043	-0.28180669292284	-0.0580102681276102	-0.510197488277349	-0.205058653400807	-0.338437352490903	-0.404221466735043	-0.150675368973389	-0.256178944257896	-0.212814204467023	-0.0865038079115496	-0.4769958761987	-0.544302586765643	-0.501283610597568	-0.53884168941763	-0.58423979154282	-0.52562615563408	-0.464887759345786	-0.373057267817251	-0.267413333107266	-0.25341739427938	-0.36036740042824	-0.438092743011059	-0.185360885845526	-0.222947665629242	-0.278164627433774	-0.552462233427742	-0.0125464549199888	-0.444339080497473	-0.319917702360302	-0.367939136707167	-0.437115824201194	-0.694589267622495	-0.302395688564431	-0.200712600009536	-0.577829594457695	-0.125642282907792	-0.432949675737079	-0.424606932017399	-0.483067208081443	-0.343945242693452	-0.439975314976373	-0.316941467191829	-0.660964994223426	-0.444930449177708	-0.11306682966313	-0.410074898014274	-0.445126624044727	-0.535007391611435	-0.317481731109908	-0.420650953786451	-0.523345453416341	-0.238262320063808	-0.178521874529402	-0.251275064111187	-0.398167779929902	-0.506293384036249	-0.555767948781812	-0.657532449767299	-0.343690671053073	-0.492731546377125	-0.206361398041925	-0.191716217904603	-0.426927858299601	-0.258182875049831	-0.251796410937589	-0.334857558275364	-0.356603677311789	-0.548274728946386	-0.362791352307799	-0.371397903684536	-0.431685808132369	-0.427535913465625	-0.14393431098819	-0.258466905677418	-0.417988879671285	-0.560805823078269	-0.255986433106066	-0.419367550610918	-0.338192886733182	-0.132238401094717	-0.0166186692716299	-0.220734916404994	-0.317830469056353	-0.393351956932689	-0.451629789196057	-0.372214528993966	-0.284552764212747	-0.162913690259285	-0.0464756481984729	-0.317363101449195	-0.273161624265581	-0.320194983401913	-0.141329805852072	-0.83102051523829	-0.349149334794234	-0.126820349813996
NDUFB6(4712)	-0.783771284582995	-1.12938604987256	-0.633692833847237	-0.523940283733587	-0.355877387649459	-0.523881118383976	-0.682481841769536	-0.325087044510793	-0.309561472998486	-0.828150851519573	-0.529665419049054	-0.575241752600755	-0.7181143237042	-0.703775896070957	-0.541459570113624	-0.34489345607044	-0.132705822832184	-0.400513948537791	-0.359022168959077	-0.480601853933602	-0.369931620550178	-0.443454961259627	-0.582367049008262	-0.483819910899422	-0.273006174083426	-0.392475670203029	-0.24778207507997	-0.390337861410416	-0.462507974337568	-0.440107942466179	-0.640523906971998	-0.528048403481422	-0.311471141552625	-0.263192773455727	-0.462924033845005	-0.525161265860171	-0.351632534494715	-0.685446986410015	-0.28868341089651	-0.704978872225969	-0.704388176448511	-0.641860188188357	-0.433777827230968	-0.476031189246459	-0.292802863790311	-0.756386380496348	-0.243839041845446	-0.294756796378604	-0.472205969317538	-0.492913635574336	-0.322255543614076	-0.587594349813377	-0.613765877305734	-0.751852003228053	-0.470028181900394	-0.253932047876359	-0.512663439857561	-0.264151436926055	-0.367655190699345	-0.389857905232213	-0.529978551884603	-0.330038659509298	-0.366303741245297	-0.549328478987155	-0.442330758590184	-0.418655587653011	-1.06575210024034	-0.799426878513494	-0.418181490374471	-0.287958255591961	-0.199923193880397	-0.381880187164917	-0.0763723091218093	-0.416195434172941	-0.178309093594509	-0.393029612511126	-0.524939113185653	-0.265025634474243	-0.652996931385433	-0.378442844227785	-0.194037461056111	-0.167172521437146	-0.491622560275817	-0.33991483819955	-0.327101525218688	-0.541869536911083	-0.538407114446485	-0.493581319267958	-0.323651915401864	-0.440906704937367	-0.292609270600361	-0.317419283910869	-0.482936680184296	-0.652809628220611	-0.518974334287319	-0.541383210186118	-0.752350760036503	-0.279404537349654	-0.429367241172932	-0.628709621650338	-0.278559376887009	-0.358949719801833	-0.564278541552699	-0.565029349747383	-0.698379437552862	-0.0350692805986811	-0.271201448771991	-1.00401169238234	-0.470293148496838	-0.517707053572944	-0.39039880582556	-0.679247225574493	-0.311045757892677	-0.390065485249535	-0.697765984274712	-0.376367244011328	-0.385419193424453	-0.591616588358925	-0.812181891400602	-0.139693488282128	-0.451501939581042	-0.27743863970026	-0.544279302824493	-0.730072040784346	-0.424969175588257	-0.50708084120214	-0.53604401177194	-0.660676979033622	-0.678931967328619	-0.408706316878515	-0.445150003236886	-0.617316789333062	-0.679168445528658	-0.539473202171056	-0.450892747910548	-0.334442954811114	-0.332665304570916	-0.791134541598308	-0.329151874142303	-0.458383324054651	-0.535185986358304	-0.587964030150707	-0.534212564295213	-0.371710769993797	-0.466305824891995	-0.303982463191514	-0.191266870878381	-0.604176412651748	-0.698941861460865	-0.815400029526334	-0.327595289639128	-0.361508596914358	-0.229294062822146	-0.578678821833543	-0.407007934940462	-0.536176354769603	-0.362090903361129	-0.270449796458299	-0.388710722750603	-0.447055599456663	-0.756333720787115	-0.422738743756023	-0.364548001282413	-0.210337003588392	-0.153151098303922	-0.50211565866878	-0.186302226628306	-0.351644503315873	-0.806424616224644	-0.260813197115679	-0.401488608622975	-0.219000540804407	-0.908788147692613	-0.270708359057847	-0.359592444842886	-0.13855765542754	-0.492557042331895	-0.306821195153552	-0.220803000279812	-0.360667357948191	-0.406553673117639	-0.422096032890107	-0.802068752226786	-0.487276098782463	-0.399016211107338	-0.20771010187783	-0.443242069383551	-0.310203532192059	-0.755898551240563	-0.29170658640472	-0.509372409629963	-0.532358882203104	-0.271699046200694	-0.250215500643288	-0.63372865721627	-0.391762048057172	-0.334489870071133	-0.54536775924575	-0.362170169094208	-0.277208349582307	-0.620120437292359	-0.346254034860288	-0.177467637812769	-0.539825095069789	-0.502148778048152	-0.371424456997874	-0.514704285682599	-0.976448588351568	-0.703541121144943	-0.290873288916703	-0.305250697443793	-0.387013305466073	-0.752334129687649	-0.187868857340788	-0.484748218224026	-0.322764077507421	-0.4043904310777	-0.719650485345065	-0.484512990800206	-0.391939891819925	-0.425729302979049	-0.399723644895589	-0.283068420873785	-0.481112256111171	-0.313351752702071	-0.795142478820545	-0.273634236082827	-0.415866084967393	-0.45008732455586	-0.453453423495571	-0.502863404493024	-0.32999887939196	-0.423795378505008	-0.446668125047831	-0.941730766706872	-0.718970623260445	-0.291677772260864	-0.420740373160926	-0.345858136100942	-0.374932836962075	-0.409417404288395	-0.585262860625782	-0.773267894754063	-0.627179250859282	-0.682241175681837	-0.571548508828704	-0.537718513027373	-0.615929691814863	-0.180329975468252	-0.791740667449365	-0.27252798473976	-0.464624346356919	-0.650281272766455	-0.582623101551416	-0.513685995349905	-0.745446662577451	-0.538666807416464	-0.568828471093915	-0.261323010157983	-0.675393991436335	-0.135121704594401	-0.654068364512657	-1.13388281051175	-0.442712049406981	-0.39341437512085	-0.495387678459721	-0.615827498705761	-0.560172236870768	-0.371421198770332	-0.598747176761518	-0.455039394035616	-0.431701598280645	-0.657454730477725	-0.645058311786021	-0.3477989353812	-0.188405163884988	-0.379907823051152	-0.308821565750846	-0.5619478885898	-0.542492562088646	-0.626048309353517	-0.361018327498321	-0.696611780723498	-0.308918114063901	-0.533845378881532	-0.901601559552658	-0.939799383302363	-0.630255077531157	-0.87185052846283	-0.77658886098595	-0.276181458510298	-0.503339699790778	-0.320648712093602	-0.741254505459145	-0.530360566730762	-0.421918834951898	-0.773865780877408	-0.662570623977615	-0.403157474086632	-0.447841366947595	-0.593831687045899	-0.414270887905222	-0.139581949970551	-0.435982433625732	-0.325798169799644	-0.26179580571213	-0.545107340684934	-0.170883439345988	-0.423184519926206	-0.506075506723693	-0.342043760875915	-0.366906891581588	-0.654583558230432	-0.247044577726035	-0.424801713083823	-0.160081154628408	-0.534063734417061	-0.666529864252145	-0.526929318071085	-0.382801338064142	-0.413802782776458	-0.380454124240727	-0.455564335852621	-0.299696417393417	-0.2168374184003	-0.728119309675064	-0.437743354619195	-0.239440269175582	-0.260174006528415	-0.860122189401147	-0.234551496169474	-0.716185888863105	-0.809129902850991	-0.343777277580604	-0.60985839192543	-0.37148052722395	-0.318633752598166	-0.370204873347479	-0.945364795509866	-0.421484132284712	-0.785761672732515	-0.503884209028276	-0.807372129986538	-0.434870158493724	-1.04322110360627	-0.468012361406505	-0.306522908696266	-0.371570449158869	-0.647662291498702	-0.401953376230493	-0.42110201817064	-0.394977988496504	-0.945291081444802	-0.395453997255077	-0.535148193182781	-0.545975996712249	-0.469483330696385	-0.46344009500146	-0.785538822432126	-0.53550142996486	-0.659884234332373	-0.630194492314145	-0.54444951937273	-0.609394035884666	-0.279431390449991	-0.748996685804454	-0.4247026960773	-0.570790530932481	-0.565085365586744	-0.761129884665765	-0.585449135760652	-0.171766148417436	-0.502340340130717	-0.769860831810399	-0.227631764726366	-0.655224274290748	-0.388118339383448	-0.736445709001405	-0.611057189962286	-0.432651241333339	-0.547911404368732	-0.604892436825844	-0.524264957138028	-0.423255653752463	-0.896230711136842	-0.558145907251363	-0.613047589623568	-0.447471909100199	-0.241597294980516	-0.765950845708563	-0.550542340268633	-0.216946382986326	-0.732328565771822	-0.483900572543886	-0.809672102263252	-0.558792792777507	-0.660144582102866	-0.575991959793116	-0.550802782663979	-0.339782255332789	-0.258307931185166	-0.355350818418368	-0.82113669947489	-0.349629043269607	-0.72317165738903	-0.26900546117732	-0.416837278411994	-0.0811247473331623	-0.205318497385531	-0.438149802519699	-0.500510063455222	-0.501399877184218	-0.566802272917115	-0.659825006310704	-0.542822055632346	-0.32478667791755	-0.352542147185329	-0.478391689337796	-0.646694618033857	-0.301769220854036	-0.653097288598043	-0.382490234842369	-0.425015822442772
NDUFB7(4713)	-0.26186246237843	-0.316129247444794	-0.635308060616398	-0.224827642425044	-0.557345227422161	-0.406986213983411	-0.512641565615182	-0.258373828903508	-0.544386731815286	-0.874868638495492	-0.645593825878387	-0.411917608360531	-0.721899688332764	-0.73252199094363	-0.572839746216725	-0.553001433874625	-0.242637388872445	-0.245476392333952	-0.26154914106456	-0.233511377542275	-0.347251957366766	-0.368578171184909	-0.345917198288987	-0.492149734154729	-0.251019898299147	-0.436997453411316	-0.474506191046232	-0.503325248772952	-0.43118982435924	-0.532811823757194	-0.310197957971025	-0.671306150464321	-0.345144928982638	-0.449882053752702	-0.479257681164798	-0.41536844400016	-0.463905601180464	-0.362911043803289	-0.31706135991328	-0.584263991579366	-0.505898255791821	-0.608746356938579	-0.628236804613319	-0.376633789930106	-0.344071310613733	-0.511374558593803	-0.314777463363634	-0.520920461377439	-0.459887361659218	-0.3747312265279	-0.412252604134144	-0.583250594541819	-0.582065969298692	-0.647055766495068	-0.492044877585601	-0.222128889993233	-0.402854452948411	-0.245311641316078	-0.305279448151904	-0.306415513889591	-0.589154491179965	-0.356787264252233	-0.520014095890107	-0.273996630301242	-0.303781583406837	-0.231416926932825	-0.608206999102273	-0.581021698257076	-0.482074675758828	-0.313462056788494	-0.29795991634287	-0.296948386204376	-0.239721023788325	-0.387525459169371	-0.143611556850147	-0.260622488238226	-0.435583796655142	-0.356523858386256	-0.690189595601767	-0.383458114620693	-0.137813590712591	-0.627744358998276	-0.435176777612308	-0.411886448454672	-0.241204550542907	-0.544247063717597	-0.906732795810145	-0.451701539573132	-0.337589739718661	-0.398119123732929	-0.356013510244621	-0.639763255651392	-0.325899386761158	-0.477554843101202	-0.315787361503712	-0.311676069533632	-0.568547695330759	-0.436537735814463	-0.459149471619768	-0.443628903639308	-0.310660181270472	-0.226746672200664	-0.467597052765975	-0.419491614618097	-0.631460342598049	-0.281257039190915	-0.337623459183522	-0.46779128612204	-0.356670975343649	-0.314135367125745	-0.525863251084707	-0.477679033922231	-0.648337167208078	-0.267039057749233	-0.626442279463222	-0.650186930091876	-0.476860198148437	-0.643655865116838	-0.52933410364861	-0.275614958840109	-0.333569299340928	-0.602909544912792	-0.311027521839212	-0.392660206830008	-0.406389928451603	0.0133019305519844	-0.40134626977693	-0.329433100088677	-0.625750757529876	-0.425532171608627	-0.421528862824454	-0.374023177167334	-0.528033640705793	-0.734643202790801	-0.5663634605405	-0.299841345111233	-0.215201302813019	-0.709504051843726	-0.542642337840014	-0.380306546631843	-0.372463012040178	-0.60867531781789	-0.459015802505871	-0.219835335805857	-0.516304485932535	-0.196989774630403	-0.215227524671967	-0.586207401236665	-0.62917537937508	-0.688279480429035	-0.368084789743326	-0.295392234456938	-0.187178745525011	-0.677554001824197	-0.445465736504843	-0.405468491245314	-0.480135429225068	-0.424795279940117	-0.418963049454726	-0.298844097494027	-0.751517940703129	-0.193034701551285	-0.0660300302762185	-0.19963299968212	-0.106304609962909	-0.552763225256064	-0.403245447504029	-0.487087199150393	-0.762266279451639	-0.443445128277438	-0.781191256897671	-0.346179731039731	-0.7815728242498	-0.322152589341938	-0.343728285939707	-0.152017819397848	-0.514160368226871	-0.188974413485637	-0.278577160959285	-0.269510498200899	-0.393862312134925	-0.379062941533216	-0.697202341117495	-0.426951285962734	-0.469996734875991	-0.606197986637792	-0.214596094560775	-0.351493147333144	-0.552951736154108	-0.499787495550905	-0.427296153085236	-0.555670870141006	-0.0823665791794232	-0.320984162094753	-0.494548296250223	-0.268928522243267	-0.270112065394249	-0.392637753917967	-0.372673314848283	-0.160714739973243	-0.55006730035463	-0.313822437288608	-0.106476912174129	-0.356932402057045	-0.440315609780425	-0.303415646650823	-0.408298310269968	-0.639292913571025	-0.452223055784499	-0.306490920863034	-0.35362789050957	-0.271799530816643	-0.792975253237822	-0.19315733528019	-0.793296344759726	-0.148917861140804	-0.455261689133297	-0.623385471386737	-0.281685705534839	-0.210033209992006	-0.533962073420402	-0.430541729344979	-0.199526047289757	-0.28542454283008	-0.461699079333466	-0.868247707472442	-0.352348415993638	-0.464187212644182	-0.450018467623075	-0.507707953743972	-0.42002736897977	-0.314194039232822	-0.491718889531109	-0.562077159244467	-0.612352310041254	-0.621857719786642	-0.361356374887818	-0.199438711588911	-0.309315209160416	-0.498021384825873	-0.459712884344473	-0.373488202254198	-0.684823749867987	-0.507979754516139	-0.484849885249517	-0.59556518096499	-0.450456960884442	-0.411861400203883	-0.0895398782791059	-0.955019453320053	-0.361941143325057	-0.165910080061458	-0.568985529922436	-0.398829038463955	-0.500841370325678	-0.573840228139581	-0.622824470239834	-0.198176413221571	-0.391413482363019	-0.687754513881031	-0.247107172157073	-0.457360753291579	-1.12246986377719	-0.467732488419739	-0.160238047696745	-0.572508691772187	-0.597154202043273	-0.475558604602808	-0.440415637244999	-0.422710137496219	-0.439512381607364	-0.847544363969505	-0.714019291865435	-0.673117277815503	-0.247845385749103	-0.446500213657915	-0.525486126202668	-0.331602148530315	-0.495780089209944	-0.512665121310432	-0.674622243433835	-0.48071003866611	-0.635420655467042	-0.408450564489935	-0.470440093948373	-0.681447829716128	-0.518761027963557	-0.25344766196106	-0.74026718966363	-0.708142052718329	-0.193519417782431	-0.32877796086898	-0.376215728438256	-0.61221121538475	-0.336867887072379	-0.225954090303674	-0.574574275554446	-0.439377387767748	-0.410066484459015	-0.546471779538659	-0.566969174396487	-0.555547781426274	-0.264128549722958	-0.271155658987197	-0.501120683362118	-0.306885460930275	-0.35789313609311	-0.216436093109496	-0.537708254695469	-0.424760929907686	-0.339518348255049	-0.377711193908775	-0.621122412526534	-0.200687700078178	-0.559928985328765	-0.456588828981169	-0.46060953297576	-0.699998883984863	-0.33412146979919	-0.543743141097413	-0.353660429210782	-0.0898867539166205	-0.279597040198374	-0.287276763645937	-0.296075759919235	-0.445947167094789	-0.33751400295657	-0.269591223353925	-0.268862963813581	-0.574729863765157	-0.28845121402615	-0.206223030374731	-0.643489302868326	-0.235097480750856	-0.399917874660844	-0.354513085132282	-0.667377585189014	-0.428915918448455	-0.636001432135676	-0.479143083381724	-0.643256560808867	-0.440875805553356	-0.517517274078183	-0.447477387454738	-0.782985382855585	-0.517726581400409	-0.508001981641689	-0.308420532491929	-0.695076200367936	-0.322903501837944	-0.472320376600717	-0.298969351272091	-0.887587277924739	-0.337462665201494	-0.605877245831359	-0.41483634202496	-0.564391209118036	-0.276610136604999	-0.744693314706029	-0.494196058838733	-0.420357453377378	-0.569893706512926	-0.245416351714506	-0.509051482609889	-0.43008678103182	-0.667956086949239	-0.248587091809233	-0.495715220526052	-0.376261938089753	-0.834115563552842	-0.610454002403323	-0.294709856145846	-0.230548836721609	-0.531161722465971	-0.637723141572857	-0.491349112714129	-0.286448808573951	-0.443939087935789	-0.556371075788179	-0.316259568294672	-0.374787320035305	-0.499831164116978	-0.703503943448291	-0.553571592631559	-0.651962533645652	-0.375016651556926	-0.622239929793704	-0.575227237867103	-0.344418382833744	-0.751358957114938	-0.239982792141428	-0.260747583382056	-0.288404634502605	-0.428967699784839	-0.611614427679826	-0.397197048185862	-0.643029223468583	-0.507470090830637	-0.514324903481048	-0.340741356188473	-0.396219457263325	-0.316500152180658	-0.741817177209251	-0.694585799324657	-0.636352038998682	-0.300075074697481	-0.363694319403193	-0.364385861111916	-0.243222963814403	-0.403809248397858	-0.361518203833636	-0.247434340933296	-0.497668525906273	-0.278948381227365	-0.126095696546395	-0.276067702869769	-0.285356812730698	-0.380716843407819	-0.318116446502132	-0.331905913507965	-0.785419771981028	-0.532849132597141	-0.290384163226444
NDUFB8(4714)	-0.676914570402582	-0.185918596968007	-0.806032869113014	-0.366349357299764	-0.441542010500831	-0.546557288809526	-0.402750837306159	-0.428297938604009	-0.43843988230546	-0.914485924386846	-0.377946612321394	-0.571354293813782	-0.628842334773925	-0.670234160263517	-0.440088294351771	-0.39344996737653	-0.197760872437985	-0.42457791468061	-0.0925726114324479	-0.841627632143802	-0.279317814286979	-0.618634198430834	-0.509918295997424	-0.620317626616937	-0.173662752185275	-0.43028672584724	-0.435861901889754	-0.397563339828624	-0.339459979791444	-0.551164563545891	-0.699430772932836	-0.388939817457579	-0.23917182319064	-0.586083886040561	-0.453231939211367	-0.330323627418294	-0.320462338313515	-0.574595635415216	-0.253694033986465	-0.76790592397096	-0.561769710748418	-0.537572907490518	-0.316616640906508	-0.525183989754119	-0.323999757040488	-0.516319225686478	-0.264887483538328	-0.291780565130874	-0.588681341224919	-0.546524823227693	-0.237585329871478	-0.518858768822503	-0.577005577705488	-0.530888026655921	-0.377431459129937	-0.30150520439202	-0.593827965529345	-0.331072016200278	-0.460036213483538	-0.153134531434794	-0.487143340503697	-0.195228268765011	-0.310584310954077	-0.529789876126691	-0.460698789423809	-0.341117027429611	-0.801085757308291	-0.201753716910542	-0.390918862991212	-0.548559400495313	-0.333689742450324	-0.381721288747716	-0.317883539861902	-0.317443021922176	-0.278922657308364	-0.197528073753223	-0.330408115702899	-0.399866180643651	-0.689805785673361	-0.169601628646222	-0.214603291389493	-0.325662294622278	-0.455417524972657	-0.342396964283104	-0.323759283253281	-0.390944907637964	-0.399584441188502	-0.387987535116204	-0.2756572168863	-0.20616565664149	-0.553793575524952	-0.178448560874389	-0.399602175660463	-0.49483603530803	-0.250869759593249	-0.377036772629387	-0.750272405300304	-0.263596109696587	-0.435103097393395	-0.527811233972159	-0.543557356849413	-0.378148383410195	-0.403034214448219	-0.528068726583956	-0.494405114920192	-0.204744747814185	-0.316634101690606	-0.494412146791299	-0.366408472608714	-0.423036663969629	-0.431181280555762	-0.458163871414443	-0.155993777598593	-0.441086491923908	-0.634094607007452	-0.222574107599348	-0.380979869914051	-0.293881780084187	-0.681399876392136	-0.205228165839317	-0.542006111536263	-0.45551845761577	-0.648346023507964	-0.507701204224858	-0.43832067616439	-0.342903101453278	-0.62216909290534	-0.48515631474255	-0.510587969538302	-0.5529414644646	-0.676580687192362	-0.522881485344966	-0.487308681867832	-0.227236178756253	-0.449414752006484	-0.26711750126823	-0.459856267995479	-0.372282694533878	-0.268513640750981	-0.685223521334449	-0.498585247130393	-0.454006746163764	-0.420227734515775	-0.261690083032616	-0.333159203036237	-0.310982835752949	-0.151159122749932	-0.559192795725896	-0.791825273524934	-0.511225049250419	-0.576625523317925	-0.176099538351368	-0.227720170757951	-0.374388160406596	-0.625079824579507	-0.558247520209633	-0.500144759434581	-0.133737418692448	-0.367123263847852	-0.546237332454501	-0.702089201688194	-0.217607354456837	-0.196317073654552	-0.0981603030401716	-0.153116078295139	-0.24854471047351	-0.224174156670514	-0.233900245860885	-0.702378591400814	-0.579982649206609	-0.505568960889049	-0.175535882287532	-0.738411219438472	-0.206001512194316	-0.203423772995842	-0.335553854872405	-0.605708655003291	-0.187546151593171	-0.124149264701941	-0.322316717389346	-0.602823990417069	-0.40299108639125	-0.505653825187448	-0.292766131571606	-0.343604798245855	-0.618112999815122	-0.457836118977857	-0.574732469786385	-0.904236166373696	-0.294422645595873	-0.721996128997002	-0.400892829536529	-0.255670581321978	-0.298195488725	-0.428994050242544	-0.288293090207264	-0.288341012391796	-0.855394289236213	-0.432427437175474	-0.117778045081034	-0.441308876601362	-0.401771068999184	-0.215962830094474	-0.348237844657261	-0.419529392127847	-0.307748999903995	-0.352236699428008	-0.683859014154348	-0.649446306203248	-0.427067005084732	-0.142776220574147	-0.400629727294945	-0.531819724697261	-0.616826453349147	-0.693654099210789	-0.569850145611726	-0.283346575829814	-0.434701216050949	-0.325540766451512	-0.272443919212505	-0.449530595397862	-0.452525707976774	-0.481147744460756	-0.307372195647107	-0.622248802497175	-0.682453476402934	-0.434659949641496	-0.502134102541375	-0.23377080725382	-0.630356939825431	-0.270772735276027	-0.594247102705949	-0.290480762915807	-0.566688080074271	-0.759003257332263	-0.770182458306931	-0.196367475308379	-0.440896387482003	-0.170801005802703	-0.25848079510067	-0.468319855422741	-0.543176581120348	-1.34522910954129	-0.77348244401075	-0.486060618066225	-0.348421462837183	-0.803918809728703	-0.583833635968418	-0.314906908568688	-0.581511988265584	-0.264636141067352	-0.597005988237445	-0.539594611278657	-0.572932580572319	-0.725883700883404	-0.7689540701625	-0.38263754432143	-0.474320923524235	-0.406372042572526	-0.426888042412821	-0.343683858201633	-0.608854556728826	-0.775984331049591	-0.371775401056716	-0.490466328087783	-0.357192110118224	-0.811249920545477	-0.592484147680732	-0.253007950608974	-0.429401437082166	-0.51631437619122	-0.517144116372994	-0.410077630453973	-0.51302063461229	-0.224433568406409	0.0023116052034564	-0.360679077230512	-0.26227269732248	-0.425553883893369	-0.55600342678784	-0.642634577097251	-0.407330363571751	-0.665889336925074	-0.330982624646615	-0.740281658796138	-0.787856098921694	-0.836934635521316	-0.559915332940848	-0.98287553487945	-0.529400201924656	-0.143305153094198	-0.494812450722169	-0.202739602326196	-0.38686972312242	-0.357624453368494	-0.281524098845315	-0.720548581830658	-0.665608351026841	-0.240946235661848	-0.176086966644826	-0.442071053535998	-0.493021972978835	-0.156108087655573	-0.249953147942541	-0.311334757115093	-0.379674802822085	-0.589176648082708	-0.271374704882771	-0.269833958228833	-0.35023478528166	-0.309770664973442	-0.376128394965314	-0.476619049187612	-0.256529009498016	-0.442057136662477	-0.14594162772304	-0.543357911676989	-0.79689752261135	-0.471667769651256	-0.338128596856922	-0.455577507181844	-0.119573093800931	-0.337387243655759	-0.440450699397648	-0.195028358478586	-0.523538680921457	-0.555351390943068	-0.238799781402547	-0.243929690363902	-0.697599327842448	-0.270000830637272	-0.181156050222493	-0.614469662578661	-0.402543809617558	-0.305072603206893	-0.132939482569692	-0.531699396815542	-0.921793397424051	-0.754175098174531	-0.541891005797129	-0.521479991004262	-0.588072384862625	-0.374021118208721	-0.391583279624738	-0.66411095560781	-0.350944579060744	-0.445468904321211	-0.349885820610485	-0.534354049511676	-0.313858696122035	-0.360661916684114	-0.255572902849529	-1.1976821474888	-0.144362827283766	-0.458920974832331	-0.285561719537949	-0.493095148404542	-0.611088796380759	-0.664978817820661	-0.377622588688728	-0.676849985118243	-0.475231625868103	-0.128709199144854	-0.875767898696772	-0.602045568230155	-0.618008684787791	-0.73705206198751	-0.299255753994154	-0.398695996192262	-0.747998412372298	-0.50150592270504	-0.296684860964453	-0.169615149336632	-0.785569500161424	-0.368549576742595	-0.594855821864273	-0.562346131748463	-0.765998955236851	-0.510628703252026	-0.644215969860304	-0.399984708149803	-0.476181327461892	-0.433356173944105	-0.589466029638871	-0.704909703362506	-0.427187856989152	-0.613050999084562	-0.0868657039887498	-0.49140269559015	-0.423849545740998	-0.279870191088724	-0.306814378539797	-0.627610620205511	-0.283112035145099	-0.612459383082951	-0.484464977067908	-0.502664850090919	-0.270223874890808	-0.342957576081571	-0.415590954703161	-0.291560308580252	-0.374771636189383	-0.546261325505582	-0.262550252014746	-0.634808422101456	-0.176701297355978	-0.488336623655281	-0.10943463139194	-0.259361221087161	-0.314164340124192	-0.24900799953322	-0.211985255493696	-0.436993446549889	-0.409206983053781	-0.613380986646505	-0.0771610648943918	-0.553086119178699	-0.734458746218479	-0.513971891495189	-0.32668546661591	-0.548421461318257	-0.35933412845641	-0.454352944644644
NDUFB9(4715)	-0.254154192921689	-0.28814373206865	-0.505727297940339	-0.280781073486112	-0.451599343853641	-0.593128993054815	-0.352561965006623	-0.411497925381145	-0.30839950708205	-0.427889823520617	-0.485685138685008	-0.271149434586518	-0.434874803708169	-0.613676605095201	-0.207928650331644	-0.48852529335497	-0.257992705711411	-0.34007114846828	-0.213818907916608	-0.490805671881813	-0.234862306306727	-0.548337589631824	-0.362351591740811	-0.437265958167594	-0.354610218031965	-0.292473425918385	-0.300867571639149	-0.28060247111227	-0.339049961473818	-0.315889826772633	-0.458313277905933	-0.384734242798289	-0.179602236882565	-0.303326268199254	-0.303034246218677	-0.207652967898316	-0.253321002297835	-0.340535285770774	-0.350128455404089	-0.610538414861237	-0.379650766446845	-0.411701495975838	-0.399464354661914	-0.274189315452966	-0.240787588375139	-0.631396201992606	-0.217063545754235	-0.382602623272738	-0.22594695816385	-0.277865804801894	-0.318886433909798	-0.489625738322155	-0.267808217480635	-0.60891128018124	-0.211089033172705	-0.148652275306496	-0.502533974561516	-0.347449316255537	-0.275114835347064	-0.130446008522466	-0.57992221905458	-0.205796210821671	-0.498828149866377	-0.253383140145211	-0.308878563530484	-0.407307472907828	-0.629636326450619	-0.481720985815446	-0.537765192133519	-0.396762343562854	-0.210074134081747	-0.346671302248102	-0.336471867983902	-0.251280508062618	-0.175101459959973	-0.0941713228907888	-0.34063661904894	-0.289413922397569	-0.546063187098192	-0.52984419772945	-0.227258604554717	-0.32881668815138	-0.212868939264305	-0.120637786399027	-0.276680310578169	-0.411736291222033	-0.449034451585743	-0.534613712209508	-0.266808925687625	-0.303304610804315	-0.360754055361113	-0.573759564033211	-0.311608334720553	-0.435271341350019	-0.358101859364981	-0.317174747303941	-0.674824311249324	-0.219337650337122	-0.495649336976958	-0.289829551635466	-0.262289515221215	-0.275595846588006	-0.328541579527946	-0.42356686587029	-0.557176132606314	0.0104227539749464	-0.260278576905673	-0.429793566794509	-0.276187577790134	-0.229099935160655	-0.410655417600817	-0.424417924716428	-0.107455817875075	-0.321897423043555	-0.566537002991256	-0.288143503553289	-0.264355687422642	-0.48144849405114	-0.602034906087371	-0.254349866859372	-0.51045495023898	-0.517228168880166	-0.218864627433255	-0.329703182433552	-0.465746978372901	-0.310143632719479	-0.391929668732794	-0.39405020945052	-0.289827518513095	-0.417143741734744	-0.285410335305538	-0.182280718203926	-0.485297848313327	-0.430983128403017	-0.392523832537872	-0.0991379133576735	-0.429731114833241	-0.479174189196986	-0.25549825622344	-0.298155498880128	-0.247898891401567	-0.592774094617056	-0.446325278572637	-0.200965030939339	-0.440931918908486	-0.134344066597519	-0.23329095808558	-0.508485914324843	-0.40696512731752	-0.712387862854838	-0.308201715488873	-0.391181531184301	-0.342170853259849	-0.522488863534917	-0.180509641910726	-0.271026481972183	-0.364569540347471	-0.31994824599284	-0.592705923335107	-0.386844912836582	-0.400684225141807	-0.202642291617649	-0.181124457429444	-0.275252081825764	-0.134706818218179	-0.419800352126347	-0.286150883991361	-0.376008388544497	-0.620871761810721	-0.435590724561754	-0.494804240648625	-0.222621278842466	-0.832253639188582	-0.306714948629945	-0.203119076642855	-0.313758769406877	-0.203986492613423	-0.292464277604029	-0.121980222671137	-0.341622969696593	-0.2048764699392	-0.497389909522232	-0.354834503077961	-0.331570749591075	-0.281801647925449	-0.326034572479074	-0.404683970186898	-0.334812228350264	-0.603340961754812	-0.261517932918091	-0.135743071774263	-0.338758304443361	0.0630799311113152	-0.235242140496085	-0.342426788333052	-0.166708808441594	-0.416173037633935	-0.333111294600836	-0.344200401451008	-0.199835494660469	-0.497332206489015	-0.23875249632513	-0.133883823475129	-0.344622005134433	-0.420434757559742	-0.285344570226372	-0.458081741630311	-0.598459863044531	-0.32818887474894	-0.19551907811875	-0.432037545546053	-0.553947626925757	-0.474840840112996	-0.223981904381767	-0.44584105788003	-0.459892866048324	-0.531707036854146	-0.539212115748336	-0.37456543451912	-0.275246523835935	-0.361425142617635	-0.296152687768276	-0.265084902895805	-0.446960587373406	-0.319262493990257	-0.545072686955727	-0.259838598400256	-0.388793496907413	-0.2837215408274	-0.340136073828725	-0.313983784072789	-0.245940226509891	-0.386094438135846	-0.2397468364376	-0.692111605637497	-0.549408180053409	-0.186666458165924	-0.210086851140812	-0.273393600774094	-0.477724363187542	-0.387722599726834	-0.317583970852957	-0.805068009519094	-0.375489127636956	-0.604656985372716	-0.415985791662134	-0.37365793091246	-0.399529514123053	-0.198180064533902	-0.879783988138575	-0.306979857219281	-0.219220949697869	-0.322672412863865	-0.414773761019994	-0.545564334969529	-0.571258815056038	-0.788513664930078	-0.40837557954921	-0.214603880562484	-0.558168497025584	-0.232403058836101	-0.560967543316206	-0.931940658020459	-0.36338052185562	-0.316947400127765	-0.42711594113477	-0.436012649812651	-0.437224489178031	-0.243109214581687	-0.646767880489851	-0.326631946342876	-0.206461861263166	-0.588217199951752	-0.712009704243425	-0.288393858237274	-0.341999488372572	-0.532701375725858	-0.206652213391911	-0.225659752713611	-0.558694815288725	-0.715990359843484	-0.138868722771208	-0.633732237528785	-0.191408477966762	-0.387060100196376	-0.651658141895662	-0.475730469173022	-0.475052134921471	-0.725970285984568	-0.599364175266959	-0.20700945168124	-0.463889506148213	-0.0339950671326057	-0.670487467273761	-0.328358978602764	-0.140318246697009	-0.375734067175605	-0.494016210485447	-0.198685352787505	-0.433261882044712	-0.417437782573648	-0.324091935105721	-0.0960217052093016	-0.321741586383254	-0.331968416906897	-0.213150803976131	-0.400591071350478	-0.408840468195342	-0.280811008479916	-0.515127972047583	-0.312920919602466	-0.205537398063922	-0.386933999661291	-0.262824788104478	-0.3887896306604	-0.136741070716476	-0.405762836145622	-0.500469480907185	-0.486096950871426	-0.597613507400379	-0.310575697786381	-0.525699765573118	-0.381971461792446	-0.421181589260149	-0.162131281190468	-0.396827113953481	-0.266006630894291	-0.315422103874856	-0.141129606267149	-0.416441037177696	-0.120168023333631	-0.42105160505534	-0.565856998027662	-0.168462595550033	-0.366222929049608	-0.33140879149812	-0.443758010743486	-0.56602750301353	-0.595703455706457	-0.295417330406738	-0.604480368303949	-0.45774393627881	-0.538324482042001	-0.496796836560094	-0.830159342124689	-0.476978427528763	-0.419096599957572	-0.292459071632553	-0.554224365978443	-0.269590564508524	-0.3072448755335	-0.276981217182265	-0.652581997319124	-0.205625548705256	-0.251253875503045	-0.34555457559135	-0.370628045471049	-0.534422330658743	-0.792117612066959	-0.354578887259415	-0.487481346370928	-0.64202024280352	-0.356330880118638	-0.461113003921457	-0.296265578294823	-0.544697046453714	-0.290977165278153	-0.443569829713006	-0.396964883114177	-0.734961395908972	-0.389350277110191	-0.161114335944889	-0.262976121652634	-0.578492529172772	0.00985969095503719	-0.331271601243374	-0.354440917502543	-0.676818194220284	-0.582393900152083	-0.288860658532457	-0.461030111282458	-0.439883270175095	-0.459977636763383	-0.418198798569975	-0.525517912259015	-0.40785119611437	-0.441243445802079	-0.1814769157506	-0.173881232522836	-0.553529355589881	-0.328719571584951	-0.280501157148554	-0.473306518832097	-0.563341836857329	-0.607565237738741	-0.313895118877951	-0.573063256299509	-0.702614188290491	-0.459316611013295	-0.294114208345204	-0.172519331647378	-0.256245002467123	-0.641531477063171	-0.320670279304787	-0.711432100301812	-0.34040210327514	-0.516458674925382	-0.19235847835438	-0.350082728965062	-0.474383268463174	-0.311152585362959	-0.221106736088271	-0.322014939282054	-0.372692113651253	-0.335242525508183	-0.300854299078493	-0.326348055877971	-0.466925829552362	-0.442403988103907	-0.29440616097302	-0.662531832894954	-0.421809320071118	-0.363449575076683
NDUFC1(4717)	-0.0869323016838968	-0.0611017081088076	-0.363427564728629	-0.140628961899156	-0.248554717097275	-0.174571406222613	-0.244901906189738	-0.0449060526628237	-0.10411406856883	-0.351266998668066	-0.132022557682127	-0.301732065583763	-0.351030532468936	-0.326922656745243	-0.0813324240824951	-0.176798253198296	0.142946858336184	-0.072145713311345	-0.0884494104670331	-0.0671095580391795	-0.0630002056055077	-0.433942216654915	-0.131105999283974	-0.523196172963798	0.061741992262773	-0.227065772277779	-0.149557151493379	-0.26767563992602	0.0336060085196789	-0.261338864902197	-0.288100786035608	-0.202325632923317	-0.0996985906377123	-0.01958842688004	-0.137178698076733	-0.183730702757221	-0.0340518163982819	-0.334159292548489	-0.0317032439943163	-0.38400955195292	-0.167318273179114	-0.34980884049797	-0.310275669533336	-0.197081486427407	-0.136203121333796	-0.263720009724169	-0.0843305636158423	-0.202987557411486	-0.0241424683264801	-0.114419182611521	-0.135365835905197	-0.385629869539144	-0.332865646025957	-0.441826956828278	-0.0747272323484499	0.0191069201911959	-0.243975073938437	-0.0308837282051957	-0.190447216763168	-0.0242077108848023	-0.390050773875553	0.218461381395878	-0.145418944113782	-0.260855975370562	-0.253810838468967	-0.23692022648021	-0.694871687501383	0.0407131079923921	-0.264268963463064	-0.325820377000678	-0.251920185574479	-0.0353341519866927	-0.0445966028985529	-0.196099307868229	-0.0871284265438746	-0.120326068134941	-0.223424606244354	0.0490942084047485	-0.380490229995976	-0.128623019338648	0.0227301679266392	-0.118111604876408	-0.184154926711805	-0.0991296899549991	-0.114727931397892	-0.114744491384563	0.0644760463332347	-0.275081199991386	-0.107721331069256	-0.0817836076446313	-0.0576690242219846	-0.172529959946535	-0.171824388420372	-0.27241062159196	-0.26260874735626	-0.198615012516297	-0.425114040542842	-0.0586382985745983	-0.166251379219063	-0.271920496467141	-0.0561923860027318	-0.331348901817554	-0.229690366066731	-0.258368645828127	-0.392515081894249	0.130026013905764	-0.0271861558059174	-0.594273129289242	-0.188105445793388	-0.255047970752519	-0.125684196426506	-0.338926524698021	-0.064174126917762	-0.139785426126379	-0.594371521204028	-0.193002967974244	-0.0915124152109368	-0.0603264071329325	-0.218103221342464	0.022054184219381	-0.147919515029308	-0.158601023474285	-0.223708681055712	-0.0552571792794607	-0.094130338720706	-0.138484705633452	-0.303859877848661	-0.390449722883198	-0.288898845295651	-0.106957883201379	-0.147093256659544	-0.417533449373412	-0.318498105760999	-0.302717140514058	-0.293809344656451	-0.0427828795282193	-0.117930172426416	-0.359593216766	-0.154739529328167	-0.318692257977979	-0.142875159145043	-0.292557313043666	-0.182424695241783	-0.056772552867261	-0.13122866067324	-0.134434922100064	-0.0660837132271331	-0.330324162310284	-0.397961574816152	-0.436712499497989	-0.276963755716382	-0.190884015687333	-0.0862095969511324	-0.271000373475448	-0.175370918613	-0.151854140942681	-0.275471072421658	-0.123685826075342	-0.256911200515429	-0.247819083590775	-0.251840267652188	-0.000642707039650221	-0.303697116899858	-0.0362034696771691	-0.0514871788982959	-0.272207012714588	-0.0774250562366171	-0.1630980164969	-0.608841756930115	-0.0522138314603913	-0.269529259410615	0.00157615479557702	-0.585946248850552	-0.0464625459563306	-0.0341712279175216	0.0763275559498823	-0.0722112909406772	-0.106985159718956	-0.0504897534661413	-0.143358222503597	-0.215661422625509	-0.227516581510013	-0.306854376006703	-0.305635983423923	-0.169810564589313	-0.159554045082168	-0.206665211494201	-0.0704417441011004	-0.491390152445694	-0.125072351087146	-0.195218323428375	-0.220710986394127	0.0335255445202181	-0.179187003307057	-0.206820847155818	-0.100385037593229	-0.108069654140779	-0.254694089920076	-0.127892494073147	-0.00454744544224317	-0.471018702010579	-0.176036274141869	0.0152604074335664	-0.200299376815562	-0.217137352970059	-0.125224792392517	-0.190013118705906	-0.536789092310709	-0.370711632664699	-0.141474737202712	-0.0748371129411147	-0.33327739211329	-0.449368291076374	-0.00929832045192142	-0.200687665679888	-0.0999850144404205	-0.231349417801978	-0.335012178775819	-0.237666037313858	-0.165313599361412	-0.24797494060095	-0.1915464597046	0.0467550347014319	-0.0302696689016316	-0.104814631697902	-0.587716262508965	-0.167314355183706	-0.310202184483442	0.0235058687253527	-0.285535823656359	-0.135212032166362	-0.162938980059833	-0.343185487454897	-0.33846738920696	-0.399336138264338	-0.329238864704881	-0.0914557172678001	-0.0635737339532353	-0.0112521027968375	-0.147967916993289	-0.139343727185622	-0.135016269803097	-0.447354699335527	-0.202677366626407	-0.290208135181352	-0.267876384230608	-0.252059837361874	-0.18542671895406	-0.0502258466544386	-0.740908139389801	-0.103525165613919	-0.0936189053071844	-0.202430503892943	-0.148143638499764	-0.3201277432954	-0.377396004385416	-0.431741661319148	-0.312477228155747	-0.0606682027849036	-0.687181530406861	0.00298323358000406	-0.222528703912663	-0.838975117089519	-0.238135829624656	-0.0893608173336461	-0.189504137222094	-0.325730530005595	-0.328257286978466	-0.16425659709476	-0.364774088276522	-0.202490973690926	-0.29946230609759	-0.141292512644146	-0.30889237431404	-0.0858534031243188	-0.149048793431612	-0.202429269170182	-0.215868277827483	-0.0479542825947956	-0.471598239560613	-0.348843203528531	-0.134073785435486	-0.317801267057661	-0.106142126479337	-0.269127526567005	-0.672280976791747	-0.490673478046298	-0.20376467903861	-0.388281585243528	-0.343780240356031	-0.0535028677823462	-0.216012598705976	-0.0343727907836014	-0.222598469454822	-0.24468950944212	-0.0903313559710449	-0.53575669894462	-0.237341813298767	-0.0818435216132321	-0.102546495371531	-0.188861772442558	-0.325458802668914	0.0801867575276735	-0.104535549005983	-0.203755503123707	0.0823598006790771	-0.286943336152986	0.0305404612829477	-0.213118332316568	-0.186322268303987	-0.180655588615972	-0.114012269830356	-0.260408527036278	-0.0547191214956861	-0.134438150760965	-0.00436439680793223	-0.0862031269981899	-0.690766394138281	-0.296860914564175	-0.109857386797322	-0.144197307150615	-0.108973723664316	-0.0974035853614234	-0.0782397836276548	-0.151923542434023	-0.295590154585911	-0.225457801655732	-0.101600538990001	0.103965981124901	-0.662532656278015	0.0151757141191692	-0.410676571985788	-0.26661479689681	0.0301364422901639	-0.314146602866254	-0.0440843549307891	-0.0582680340322811	-0.113779974421527	-0.24043603409079	-0.172843282786037	-0.259685217231586	-0.175708375871734	-0.534658844110544	0.0581548343666092	-0.492447123954314	-0.261423096504498	-0.14858265458219	-0.196396789170278	-0.300836081502582	-0.0472039450027284	-0.139268928517945	-0.0499121057329594	-0.593270006191158	-0.107882168335857	-0.228038490329471	-0.309532840829883	-0.164285022540927	-0.246620544202276	-0.219808155939125	-0.226216903250984	-0.296847758578324	-0.40626652003071	-0.0839587940535189	-0.410856745989201	-0.0356992416613095	-0.368346569048077	-0.121953118861456	-0.313033261206068	-0.138173494244311	-0.550855646199825	-0.272619610772588	0.0813174753008074	-0.218060558326479	-0.517112932333186	-0.0071784270142398	-0.105745063298874	-0.320512953644465	-0.481552966502499	-0.157932071167338	-0.0503835714666772	-0.188529045898434	-0.296495222600579	-0.220683963799915	-0.254802768808606	-0.555561245572986	-0.218611301443147	-0.371288094521021	0.0892655599316703	-0.0519565562303773	-0.459352417096293	-0.134473682645021	0.000588107739127288	-0.192742395883992	-0.092965002498319	-0.535324002837211	-0.282504974997463	-0.444744814368151	-0.500497459011075	-0.210653134137735	-0.119932540256673	-0.104321400096316	-0.157857116539746	-0.579716186562996	0.0709304728949038	-0.345183809044543	-0.0112933892151073	-0.148617542451846	0.0947867799607163	0.0178960842361696	-0.151205313385557	-0.0258568818581618	-0.103213306792458	-0.380033675701422	-0.208701700759942	-0.247864857951832	0.0309853314383317	-0.144223212830057	-0.213021933535367	-0.444201864403585	-0.170358888830355	-0.489995599589797	-0.224672633146887	-0.134868459396403
NDUFC2(4718)	-0.182811094423703	-0.215774171268238	-0.313254423667513	-0.176747989660626	-0.244157149470589	-0.161389578486887	-0.429432489799315	-0.200195359292009	-0.0936525132650608	-0.570451517929843	-0.300111321972042	-0.348171537732256	-0.483919230896784	-0.378054427659383	-0.329444602744505	-0.335608150165592	0.0449465822268462	-0.235610015187645	0.0222279041348856	-0.229389140386023	-0.27106631989251	-0.525752836097256	-0.0369340972247405	-0.551352639301006	0.0790377684183568	-0.314850500799391	-0.138714735135895	-0.204991926646519	-0.170514741926959	-0.409678138594188	-0.242349851498899	-0.320257932781789	-0.16286850781431	-0.294781232139991	-0.31310596453654	-0.176239451630746	-0.196818376783564	-0.53244823908891	-0.0157755778518303	-0.656457796680152	-0.367555330272687	-0.510621208225932	-0.22041512075934	-0.318523841793159	-0.307011992332007	-0.495356757278017	-0.143027643023277	-0.316131212294671	-0.258671130238908	-0.277334718830574	-0.211348343808026	-0.513083480944082	-0.368155438157013	-0.577720975808648	-0.02092997826874	0.0855611059492625	-0.4522420743432	-0.139392956485837	-0.222228442409125	-0.124833038620203	-0.597749116822765	-0.0915301684289726	-0.492882058375944	-0.520318734074768	-0.278672583933966	-0.31446714205804	-0.645723918385859	-0.294453477876084	-0.31031118499456	-0.225966643603614	-0.211469649765206	-0.0731103904679857	-0.241412573971845	-0.243477579671299	-0.158977025589308	-0.144399983277726	-0.213357190837542	-0.243610346134888	-0.519624298586737	-0.143252149239765	-0.0447489942805804	-0.162523872627987	-0.270879921154574	-0.155758944498868	-0.164683856286189	-0.364654752220374	-0.101570668841716	-0.426864129272918	-0.204046777209009	-0.289525723085588	-0.122756042679821	-0.251698909560647	-0.287031267905645	-0.389704190838931	-0.248399235645559	-0.48413078124681	-0.591404302516104	-0.311547036111171	-0.266195110111367	-0.313318331734705	-0.125455043154239	-0.319665770753006	-0.365942979187328	-0.378745571082009	-0.201940174756991	0.116468781915891	0.0600057629140492	-0.469092362317857	-0.257600140029752	-0.267524692313313	-0.328997884745812	-0.400226893937589	-0.123557804226626	-0.342383809141121	-0.719115975161137	-0.133372781171809	-0.337008376623397	-0.346054772471744	-0.416261875496579	0.0256889753546974	-0.435378887741534	-0.338137375558986	-0.582089501955359	-0.233538764579744	-0.387149256228872	-0.252343544586194	-0.264024911529907	-0.31463264147227	-0.385921953865055	-0.252776313920094	-0.256956715666752	-0.353982541416411	-0.480696325108163	-0.340150836926041	-0.407771831762625	-0.18830103957937	-0.13197891080116	-0.576132511375619	-0.182219077683181	-0.563342510718835	-0.298316307240846	-0.552464316542771	-0.343672769028959	-0.20968611775363	-0.290546963283812	-0.1410556729808	0.0231485932379778	-0.477896067369935	-0.517373388331877	-0.5649419958233	-0.194753509923857	-0.284121039360796	-0.170502297393781	-0.386668817120759	-0.323078064997444	-0.253471215933711	-0.440978861347138	-0.166575409337937	-0.344794375349567	-0.266217969103682	-0.496185379226864	-0.294245612485909	-0.0357954867100058	-0.0145906483414727	0.0952821497382343	-0.380873066643535	-0.0331917894110285	-0.159146700963231	-0.930349345390713	-0.136447407496344	-0.372525434284807	-0.0941277796836248	-0.801394065612221	-0.263227116868988	-0.161079657293935	-0.178421908254849	-0.179028123336763	0.0858902599942477	-0.0920091127362844	-0.248933579625484	-0.37602155121733	-0.327294543587277	-0.547869468312895	-0.2680190501971	-0.237443984575265	-0.191381453767865	-0.426036005513805	-0.259595110238749	-0.668156831306554	-0.141652998628305	-0.513922961152011	-0.289903905739964	-0.159528714701657	-0.184684873564356	-0.465952651533694	-0.247328011142255	-0.257494821399802	-0.351410274168897	-0.178785007374966	-0.120758205364286	-0.673129680504379	-0.235966193317255	0.103753058465255	-0.278485879177488	-0.371486740116109	-0.227497744725718	-0.29018768605508	-0.649014040666274	-0.506210475321875	-0.215228572679675	-0.129586646036768	-0.182314292358885	-0.371617680727462	-0.539636490839249	-0.448965975536799	-0.0602073870168109	-0.111600241906928	-0.469993094260781	-0.212065579810599	-0.152707007996542	-0.376259575786643	-0.217175057902427	-0.144691986361467	-0.180808750507238	-0.27348371237902	-0.487856630699157	-0.353835300684167	-0.409103679738536	-0.102237183193454	-0.276855564102219	-0.156014849221155	-0.204139633070101	-0.330453122918848	-0.310186568617634	-0.68996772801101	-0.490768996711802	-0.114579067659682	-0.172226602980525	-0.127331907091434	-0.209537224543427	-0.300830326120833	-0.309645177576468	-0.757466302503523	-0.535718880403714	-0.330530194294178	-0.302104252714139	-0.448870958667988	-0.321075151241138	0.00104970916000539	-0.767412085540351	-0.1661970372857	-0.314827922623694	-0.358018190524645	-0.318120620375719	-0.356410855778132	-0.683718696934316	-0.281634137546262	-0.450482657368323	-0.269040057409294	-0.601061944369539	-0.179821163320082	-0.367867708401089	-0.93363487112645	-0.253109141076943	-0.326246669782583	-0.24189845684769	-0.387374117397538	-0.530866702947383	-0.187367558735915	-0.326783038178561	-0.257073095458863	-0.315414176658771	-0.320523495992242	-0.501640107973044	-0.0728500792863442	-0.276363931079518	-0.222352516554603	-0.282178771938943	-0.336525852559019	-0.51028297784541	-0.703941756921129	-0.287055067935115	-0.528878893287554	-0.210310469175383	-0.409709253300206	-0.826868919185068	-0.671893492923982	-0.291467118562078	-0.62893749757314	-0.560098021363412	-0.137164916364862	-0.303770229084071	-0.197787018827812	-0.491581603441863	-0.164971931101515	-0.202099663566413	-0.755740259008594	-0.595274294070538	-0.237581559686256	-0.138099889508133	-0.27926866428096	-0.383245975580613	-0.0213558859184266	-0.110766220722615	-0.307422437275509	-0.118610135709284	-0.319016598379624	-0.060014390618448	-0.339689425562408	-0.23302570782828	-0.251041260850354	-0.134127193017336	-0.487804942590811	-0.166113899773521	-0.217544521568033	-0.169121930344706	-0.173497921101454	-0.478690751342827	-0.675596684389088	-0.298933164933891	-0.142229587772141	-0.214789562849462	-0.0733180651748893	-0.191189655779516	-0.125707275472768	-0.282185759403309	-0.412184515104567	-0.188208757893016	-0.116515026755453	-0.562517864457242	-0.172099083339505	-0.415590893065934	-0.457321975225089	-0.224973289054051	-0.356147353473613	-0.0786163193178844	-0.166919097807208	-0.326449397741711	-0.469062500722516	-0.193722868666234	-0.453189698194615	-0.362829045767717	-0.506200496731156	-0.341607786712823	-0.620114190443595	-0.233383059965962	-0.301224930748134	-0.282198884651405	-0.42940990838943	-0.206665861017228	-0.205907807154931	-0.193049404711653	-0.828875781137193	-0.157693734240238	-0.523808386609377	-0.34446230583907	-0.306014526585757	-0.376816787703788	-0.545118042492185	-0.384587628998915	-0.372867050225318	-0.779128094412798	-0.302274714597504	-0.703333308995178	-0.236007915796254	-0.473955235041486	-0.159077608820008	-0.437613623707305	-0.232013626663672	-0.744217722293164	-0.495569151614042	-0.0869363365570507	-0.246443582177679	-0.721488811912332	-0.360806239439381	-0.221078358728331	-0.452950567898286	-0.443257776765152	-0.321398041413579	-0.156951936194855	-0.26048558887567	-0.411757301348691	-0.472778731724158	-0.542552335367236	-0.90515509427213	-0.279571202971648	-0.559928415677648	0.0721036873630414	-0.19996004880872	-0.473490294557605	-0.144526348021304	-0.101690536431288	-0.730968158323789	-0.40793232995647	-0.678272569964154	-0.27254162817778	-0.511112742200363	-0.381663447173163	-0.383867462425779	-0.294840556661632	-0.15956113142061	-0.11591133598357	-0.940420320181646	-0.352104791113405	-0.616520915304861	-0.00328292790209371	-0.219394189595535	-0.0999842932841625	-0.13987464136559	-0.17643354050807	-0.343689623333747	-0.169337701991265	-0.451639050443394	-0.29547096025882	-0.243240096429302	-0.11346775311385	-0.100000087470738	-0.313995230782766	-0.369915913202474	-0.164888536098476	-0.558796470357071	-0.199652130346209	-0.333056102955954
NDUFS1(4719)	-0.178118295398588	-0.500059105875557	-0.498452407454103	-0.438041611705749	-0.413427385758751	-0.472874478396268	-0.388184816900654	-0.18984183414421	-0.173279898686016	-0.899666803859286	-0.359165619062161	-0.360352205630198	-0.686370457156959	-0.577243247167517	-0.394506807604168	-0.239802077484716	-0.0561114886812201	-0.40425212091227	-0.329741790892749	-0.315678773260596	-0.17820751449775	-0.647685098467406	-0.181842397737796	-0.821993499574556	-0.0995860792353941	-0.399568854013474	-0.144510258228965	-0.414973361016364	-0.370679772571578	-0.540624346518493	-0.449330237769965	-0.496003964732887	-0.23171562283471	-0.291021279884413	-0.464360111565719	-0.359473141011086	-0.371098700115098	-0.430789095978968	-0.32466518475664	-0.668050174737107	-0.661384517808344	-0.664832799508163	-0.468769053814892	-0.263115552761181	-0.306277771439465	-0.555805257747044	-0.259459842696051	-0.385513371964183	-0.339603030556314	-0.502868199929556	-0.370473849151045	-0.455893736440689	-0.483507801504511	-0.612006694316412	-0.386059147683398	0.156053980757184	-0.50179883179974	-0.241948615742606	-0.512955313279119	-0.0563558669109878	-0.320290203534761	-0.213379597662898	-0.449262065809985	-0.289074792600895	-0.289161662411404	-0.485303190300242	-0.862032958763698	-0.354449556651392	-0.455870696996671	-0.644095537548386	-0.127668149805597	-0.30538774164804	-0.349901628110498	-0.375680562694275	-0.29314048439858	-0.432311354353869	-0.300822938530554	-0.760067682829855	-0.675876618925083	-0.228010156355923	-0.195166101517722	-0.361567098479406	-0.192119733280381	-0.300507340102386	-0.24457060920059	-0.440631529082021	-0.279104880031934	-0.355919838881901	-0.239501888324302	-0.282393754701907	-0.409686896887115	-0.541978579154279	-0.404047313005516	-0.621285726952848	-0.318530547048459	-0.440294350259609	-0.746822870068494	-0.185064437439674	-0.44032138726051	-0.461915587042743	-0.290970777357696	-0.419325039598408	-0.424862567526005	-0.570045153453102	-0.62261507144489	0.00509457172344492	-0.151455255229223	-0.948165949517193	-0.246142164479647	-0.429791857189658	-0.456865047689899	-0.547667304577357	-0.22204896331141	-0.319955162449166	-0.793303631470268	-0.423120544642834	-0.271384947671478	-0.308766524165848	-0.546318903712372	-0.172577293635086	-0.434176230628551	-0.420901186255136	-0.398431440972493	-0.285018478685955	-0.403813517676129	-0.295241564174641	-0.475429449308467	-0.44266273236004	-0.661166413443952	-0.402714249519553	-0.226306446573214	-0.369922007668092	-0.617451480074183	-0.401248474814445	-0.534347036784451	-0.267662820194426	-0.259437526533423	-0.544056791247451	-0.458452227606315	-0.493345618757776	-0.362800904849659	-0.663139221190046	-0.372300514423679	-0.350322816314433	-0.403487750254658	-0.105103039705126	-0.133194236850165	-0.616289268353037	-0.19881612188377	-0.701420224967172	-0.42448858510683	-0.402284598982871	-0.312482291530321	-0.496003900641182	-0.371988196847072	-0.494354728019402	-0.58299198275741	-0.162337622379637	-0.467382228720154	-0.512097572656971	-0.584129134110166	-0.236716273349856	-0.466612126116669	-0.271026346377612	-0.0914011937004751	-0.452649834740515	-0.222702250526739	-0.346783334151413	-0.579773970725733	-0.139350676552283	-0.610470575772077	-0.143850677891448	-0.760206743511755	-0.168282849902501	-0.263272536003512	-0.444017319137889	-0.311117875243329	-0.02174988985546	-0.114179714782212	-0.34778719772564	-0.351365150822696	-0.347449892606266	-0.550154576063727	-0.44476608603933	-0.251848371611946	-0.279403476864052	-0.451978674975864	-0.469601935378642	-0.56253288187762	-0.215187753805998	-0.720284848281004	-0.333354376687889	-0.144681006376427	-0.271085849325627	-0.321307642947562	-0.212098948356166	-0.371764862254915	-0.546678941134276	-0.403859533415448	-0.142900183022172	-0.634846627875606	-0.312842369933494	-0.21061826250849	-0.352094240722305	-0.42386783531826	-0.28072502280629	-0.403302397375195	-0.757448417373451	-0.554235227176507	-0.387105853974421	-0.373019114593864	-0.430826105754752	-0.484079105645802	-0.0884541138586477	-0.488443494851071	-0.409920287481456	-0.272599301853562	-0.542559855242474	-0.157327903176304	-0.383198276592419	-0.497052963974764	-0.458258467220011	-0.177439434107911	-0.492349675446383	-0.54071806300307	-0.80031388231928	-0.377030205790383	-0.456296417512636	-0.326745852496866	-0.411098054428309	-0.421290205079349	-0.264869850486211	-0.427840449735294	-0.470417017588232	-0.506081300389138	-0.708280059942458	-0.342948240843679	-0.360507524243973	-0.217201705407769	-0.412617747433968	-0.306050707364583	-0.296493619993288	-1.0487257440608	-0.510850524051527	-0.465499294173713	-0.398280021339783	-0.412588498406313	-0.322547777351181	-0.14651801875491	-0.97134846446167	-0.190299370776952	-0.432522308396208	-0.548197606464089	-0.550830508459815	-0.635882937391381	-0.553279580765025	-0.712384588486971	-0.349155182562279	-0.162639586774187	-0.456706010423235	-0.32894301783198	-0.560725072577495	-1.186097256464	-0.337894273953293	-0.22948681774157	-0.309836150555954	-0.493385805408022	-0.505839339509678	-0.310389434249751	-0.48283884352579	-0.460636418551312	-0.154604621728633	-0.447505158091987	-0.629980171499811	-0.183886910125968	-0.0720128455979863	-0.45586738195813	-0.25620294896996	-0.562070182068557	-0.410216004475856	-0.984512296874944	-0.327428712486848	-0.741542325166581	-0.2981480185523	-0.439433565725421	-0.981171195045856	-0.391581438280354	-0.343238375709705	-0.700245142928622	-0.608686991770801	-0.233350780004265	-0.505124021066082	-0.166003884751208	-0.558173965867226	-0.36946680789413	-0.215739815718009	-0.643318331784917	-0.365953785267518	-0.136658900740495	-0.321816477388886	-0.325781751054016	-0.478859679248448	-0.0376708886034064	-0.239139980796738	-0.225867034669313	-0.117074064621609	-0.470496335635162	-0.27307225615406	-0.517504733948009	-0.413805556027865	-0.347453518265674	-0.296660984261726	-0.678619369678529	-0.31309532645498	-0.45541971167518	-0.18378806358605	-0.716345514765517	-0.604030142714761	-0.604249929064178	-0.308630857569096	-0.358006837955499	-0.0906285195805796	-0.271186882691405	-0.31999162886474	-0.252196172515188	-0.477543067777087	-0.357863826257649	-0.254659638049053	-0.0844283801885288	-0.616300305244441	-0.193985399672585	-0.385872628007751	-0.613195772975632	-0.132216523416359	-0.351378586102628	-0.167024725332479	-0.31694832957464	-0.258788589142305	-0.621111463294538	-0.48972057073258	-0.830945987576892	-0.550319980398596	-0.527528292269903	-0.348424600042079	-0.957457077414198	-0.408392432140035	-0.401168825366486	-0.451865193479664	-0.476802171601804	-0.333967399647162	-0.542192688785682	-0.392278458404856	-1.08046419473105	0.0524144566804133	-0.609945221211994	-0.322756929196117	-0.36117934934541	-0.488697720467815	-0.738256656893352	-0.358048163384006	-0.591483942895571	-0.601070753228512	-0.261156647094134	-0.674084823605357	-0.353052060117317	-0.553003558285982	-0.29332426797757	-0.59398610200773	-0.265110188542515	-1.02630281050184	-0.601148597521824	-0.133978322290394	-0.306905802305835	-0.855103013220892	-0.338538446129463	-0.526359253604683	-0.563594123350475	-0.862545104988131	-0.536445756945897	-0.274894829943721	-0.447444294546359	-0.709762108804002	-0.661378683604792	-0.515673647624822	-0.714330806913424	-0.395109907346324	-0.484938358124085	-0.183306368513482	-0.324697832412027	-0.730716105088758	-0.254736387143476	-0.209127251356783	-0.508625474008456	-0.50956913031837	-0.76009491220988	-0.392397700237157	-0.809058527760754	-0.28553334004219	-0.601863185539752	-0.485347865761522	-0.390459058244237	-0.3190846476995	-0.789866559258339	-0.582699815584298	-0.865369296750068	-0.307166910323999	-0.418334350270159	-0.121040000123372	-0.0766021692022195	-0.24291914701008	-0.386479405856038	-0.211777183661903	-0.439635996448573	-0.496693689638613	-0.441111746085265	-0.235846525048513	-0.239599159035826	-0.521176627748501	-0.60370222250103	-0.249328312994646	-0.485827134964012	-0.348762423576772	-0.36667130892246
