## Supplemental Data 1 for "A tool for browsing the Cancer Dependency Map reveals functional connections between genes and helps predict the efficacy and selectivity of candidate cancer drugs" (part 71 of 129)

	ACH-000004	ACH-000005	ACH-000007	ACH-000009	ACH-000012	ACH-000014	ACH-000015	ACH-000017	ACH-000018	ACH-000019	ACH-000021	ACH-000025	ACH-000028	ACH-000029	ACH-000030	ACH-000035	ACH-000036	ACH-000039	ACH-000040	ACH-000041	ACH-000042	ACH-000045	ACH-000052	ACH-000054	ACH-000055	ACH-000060	ACH-000067	ACH-000070	ACH-000075	ACH-000086	ACH-000087	ACH-000092	ACH-000095	ACH-000096	ACH-000097	ACH-000098	ACH-000108	ACH-000113	ACH-000115	ACH-000118	ACH-000123	ACH-000127	ACH-000128	ACH-000132	ACH-000133	ACH-000138	ACH-000142	ACH-000143	ACH-000146	ACH-000148	ACH-000152	ACH-000153	ACH-000159	ACH-000160	ACH-000163	ACH-000168	ACH-000169	ACH-000178	ACH-000183	ACH-000188	ACH-000202	ACH-000206	ACH-000207	ACH-000209	ACH-000211	ACH-000215	ACH-000217	ACH-000222	ACH-000223	ACH-000227	ACH-000231	ACH-000232	ACH-000234	ACH-000235	ACH-000237	ACH-000238	ACH-000243	ACH-000244	ACH-000246	ACH-000248	ACH-000250	ACH-000251	ACH-000253	ACH-000255	ACH-000256	ACH-000257	ACH-000258	ACH-000259	ACH-000260	ACH-000261	ACH-000262	ACH-000263	ACH-000264	ACH-000265	ACH-000272	ACH-000274	ACH-000277	ACH-000278	ACH-000279	ACH-000280	ACH-000281	ACH-000288	ACH-000290	ACH-000291	ACH-000292	ACH-000294	ACH-000296	ACH-000304	ACH-000307	ACH-000308	ACH-000311	ACH-000312	ACH-000315	ACH-000316	ACH-000317	ACH-000318	ACH-000319	ACH-000320	ACH-000322	ACH-000324	ACH-000330	ACH-000334	ACH-000336	ACH-000337	ACH-000339	ACH-000341	ACH-000348	ACH-000350	ACH-000352	ACH-000356	ACH-000361	ACH-000362	ACH-000363	ACH-000364	ACH-000365	ACH-000366	ACH-000368	ACH-000374	ACH-000375	ACH-000376	ACH-000378	ACH-000383	ACH-000390	ACH-000393	ACH-000395	ACH-000397	ACH-000401	ACH-000403	ACH-000404	ACH-000406	ACH-000407	ACH-000410	ACH-000411	ACH-000414	ACH-000415	ACH-000416	ACH-000420	ACH-000421	ACH-000424	ACH-000425	ACH-000427	ACH-000433	ACH-000434	ACH-000436	ACH-000437	ACH-000444	ACH-000445	ACH-000448	ACH-000450	ACH-000452	ACH-000454	ACH-000458	ACH-000459	ACH-000460	ACH-000463	ACH-000464	ACH-000466	ACH-000470	ACH-000471	ACH-000472	ACH-000473	ACH-000475	ACH-000480	ACH-000481	ACH-000484	ACH-000485	ACH-000486	ACH-000487	ACH-000488	ACH-000490	ACH-000491	ACH-000493	ACH-000495	ACH-000496	ACH-000499	ACH-000502	ACH-000505	ACH-000507	ACH-000510	ACH-000511	ACH-000512	ACH-000517	ACH-000518	ACH-000521	ACH-000522	ACH-000524	ACH-000527	ACH-000528	ACH-000537	ACH-000541	ACH-000542	ACH-000544	ACH-000547	ACH-000548	ACH-000549	ACH-000550	ACH-000552	ACH-000556	ACH-000557	ACH-000570	ACH-000571	ACH-000573	ACH-000576	ACH-000580	ACH-000585	ACH-000589	ACH-000591	ACH-000593	ACH-000596	ACH-000600	ACH-000601	ACH-000605	ACH-000606	ACH-000608	ACH-000614	ACH-000620	ACH-000621	ACH-000622	ACH-000624	ACH-000627	ACH-000630	ACH-000632	ACH-000633	ACH-000637	ACH-000638	ACH-000639	ACH-000647	ACH-000648	ACH-000649	ACH-000651	ACH-000652	ACH-000653	ACH-000655	ACH-000657	ACH-000658	ACH-000661	ACH-000662	ACH-000663	ACH-000665	ACH-000671	ACH-000673	ACH-000676	ACH-000677	ACH-000681	ACH-000684	ACH-000688	ACH-000693	ACH-000694	ACH-000696	ACH-000697	ACH-000699	ACH-000700	ACH-000701	ACH-000706	ACH-000711	ACH-000713	ACH-000718	ACH-000720	ACH-000721	ACH-000724	ACH-000725	ACH-000732	ACH-000734	ACH-000735	ACH-000736	ACH-000738	ACH-000739	ACH-000740	ACH-000746	ACH-000747	ACH-000748	ACH-000753	ACH-000756	ACH-000757	ACH-000760	ACH-000762	ACH-000763	ACH-000765	ACH-000766	ACH-000767	ACH-000768	ACH-000769	ACH-000771	ACH-000777	ACH-000778	ACH-000781	ACH-000782	ACH-000783	ACH-000784	ACH-000785	ACH-000787	ACH-000788	ACH-000790	ACH-000792	ACH-000793	ACH-000794	ACH-000799	ACH-000800	ACH-000804	ACH-000805	ACH-000809	ACH-000810	ACH-000811	ACH-000817	ACH-000819	ACH-000820	ACH-000823	ACH-000824	ACH-000827	ACH-000831	ACH-000832	ACH-000833	ACH-000837	ACH-000838	ACH-000840	ACH-000841	ACH-000846	ACH-000847	ACH-000848	ACH-000849	ACH-000851	ACH-000853	ACH-000855	ACH-000856	ACH-000858	ACH-000859	ACH-000861	ACH-000865	ACH-000866	ACH-000867	ACH-000869	ACH-000872	ACH-000876	ACH-000878	ACH-000880	ACH-000881	ACH-000882	ACH-000884	ACH-000885	ACH-000887	ACH-000888	ACH-000889	ACH-000890	ACH-000898	ACH-000899	ACH-000900	ACH-000901	ACH-000906	ACH-000907	ACH-000910	ACH-000911	ACH-000912	ACH-000913	ACH-000915	ACH-000916	ACH-000917	ACH-000921	ACH-000924	ACH-000926	ACH-000929	ACH-000932	ACH-000935	ACH-000936	ACH-000938	ACH-000943	ACH-000946	ACH-000948	ACH-000950	ACH-000953	ACH-000957	ACH-000958	ACH-000960	ACH-000963	ACH-000965	ACH-000969	ACH-000974	ACH-000975	ACH-000978	ACH-000980	ACH-000984	ACH-000986	ACH-000988	ACH-000994	ACH-000996	ACH-001001	ACH-001020	ACH-001048	ACH-001050	ACH-001053	ACH-001054	ACH-001061	ACH-001075	ACH-001096	ACH-001190	ACH-001192	ACH-001196	ACH-001211	ACH-001239	ACH-001275	ACH-001306	ACH-001318	ACH-001390	ACH-001391
NDUFS2(4720)	-0.387327347432939	-0.119574337979109	-0.318311000487685	-0.423386458919916	-0.522563678435232	-0.389775415708895	-0.569396206832222	-0.341418528028909	-0.29653866208032	-0.933601611324003	-0.559006264175249	-0.507870788017535	-0.732676273208923	-0.636103601134042	-0.358141446966608	-0.386577950789112	-0.151995282198841	-0.473700908324071	-0.191593796733023	-0.383864492967565	-0.170940877156127	-0.403863141079341	-0.317177131464295	-0.550961390365354	-0.261191979883493	-0.289147322527043	-0.246363568062155	-0.33058179954853	-0.328566936978216	-0.651536800653445	-0.569766665510491	-0.340620441354775	-0.209317834341542	-0.400989713231004	-0.316471741410625	-0.335657050178593	-0.191442838023217	-0.481665812718782	-0.057644729681792	-0.682621614751525	-0.687928863070704	-0.574369364876741	-0.434380967249697	-0.295830508208547	-0.307811420262226	-0.564998982759736	-0.25453573753437	-0.414488906576397	-0.44366245148109	-0.518074605454669	-0.236908133164536	-0.549363926590664	-0.536180188110045	-0.724131390262879	-0.339769355189113	-0.182504993106141	-0.534608674278359	-0.227914677526475	-0.399391100910724	-0.168362412864217	-0.591285019400836	-0.238308950515454	-0.254050450165639	-0.120675665700662	-0.216882726986849	-0.505660910605982	-0.768343294818874	-0.37712690014302	-0.423035819291608	-0.381208372212084	-0.174445362152513	-0.321022419088276	-0.456725949617796	-0.411107190476921	-0.268071632948179	-0.279774205758221	-0.390318488333065	-0.449956531878864	-0.585877816203877	-0.339305916157143	-0.0827808836731627	-0.446827338287834	-0.242772292911589	-0.255918741766529	-0.233416665537515	-0.393810290695145	-0.552413474213851	-0.42934096847278	-0.292644783088786	-0.230628194716322	-0.078970409662917	-0.571876456610923	-0.561253464162652	-0.594114063465497	-0.507350813424071	-0.249636015814764	-0.598963638014623	-0.188010717623782	-0.370929604812551	-0.474515170363517	-0.563291851662512	-0.399609599842374	-0.428495513130361	-0.353645165838379	-0.588703063799629	-0.0387871210610617	-0.080606814015268	-0.825789489540222	-0.221839374967399	-0.396380875908607	-0.422045937490435	-0.391636441257198	-0.452626711514922	-0.269259053362217	-0.747728459308351	-0.449265180538566	-0.401461810765263	-0.6068141999835	-0.623845456272183	-0.202295467640275	-0.38682999629863	-0.546610744438712	-0.531818103849868	-0.494729594462047	-0.469223824862452	-0.410862987937082	-0.359646267333784	-0.458342254293863	-0.528265842446658	-0.333377461459691	-0.408346851615864	-0.465876717398549	-0.550556684970085	-0.3843250845122	-0.631764845677458	-0.27637751656614	-0.294018157458408	-0.681682551824669	-0.365513996110889	-0.559227367359197	-0.440762148718906	-0.619890385064297	-0.4685866899434	-0.281272875907007	-0.450008984574507	-0.268189904205508	-0.514025308070718	-0.475418990827833	-0.645865324774048	-0.595230397167774	-0.346839821369371	-0.444018649836943	-0.242119369366164	-0.477535170685999	-0.428368288921385	-0.428578500173577	-0.476510725234713	-0.368036084794363	-0.507037110465019	-0.385232335115458	-0.37854786866604	-0.224376424915781	-0.306406027575252	-0.334119893620155	-0.188703189173021	-0.430372755667693	-0.0861010541949504	-0.290087958615864	-0.852813909087347	-0.385358738875134	-0.785833493918263	-0.250953821227381	-0.818912747876218	-0.382641833540034	-0.290082772124709	-0.370336664713537	-0.44380264656633	-0.154703147209154	-0.0733485372464131	-0.362156796314043	-0.297979732946447	-0.45820200056169	-0.450262307008729	-0.563996097561713	-0.417446454150181	-0.38553977678457	-0.355239305111738	-0.46921832693263	-0.698952560482654	-0.330246930063113	-0.461956766338929	-0.227766766285714	-0.208651794998361	-0.194185809825999	-0.64247330981648	-0.233574459165619	-0.304590314895789	-0.526093891407764	-0.473198342581168	-0.18248962470684	-0.586751736424913	-0.309836887711848	-0.112095432995543	-0.309223071141023	-0.420296260755598	-0.3548083453137	-0.400400381182811	-0.707267787850641	-0.588156875211324	-0.359005898480328	-0.249796283707801	-0.429549057738296	-0.743617477694296	-0.284200580056424	-0.566623340411849	-0.302559976063933	-0.315709117064999	-0.559342515215575	-0.308868030476777	-0.223766183787604	-0.441963640431789	-0.333960423079094	-0.194933454377423	-0.472061259270908	-0.43543765696343	-0.551375111448231	-0.370479438117016	-0.395530868061366	-0.351948590798248	-0.465216591280782	-0.395765074754695	-0.364289833556838	-0.52188715389272	-0.439460344545302	-0.756676586602328	-0.505067577644861	-0.225877469641387	-0.334858685683508	-0.267503880169228	-0.512137598265535	-0.381541343500602	-0.272370292101613	-0.833468512645256	-0.502087618793472	-0.67720744577476	-0.488179270857663	-0.495245545603047	-0.451444753609251	-0.245721563547878	-0.947298066021564	-0.43224761184838	-0.277115808972795	-0.477631612734794	-0.469472614482761	-0.50029325641374	-0.597765464707202	-0.701715584657109	-0.510282337040811	-0.298789229785895	-0.62527244173058	-0.329977581211213	-0.65200243632764	-0.945720694402975	-0.531235554499717	-0.23967341042431	-0.41070816291275	-0.556816921264817	-0.588668367175405	-0.385040897499127	-0.363861697385381	-0.440551948706265	-0.435253073794853	-0.486718417568365	-0.550171183357868	-0.059002556267138	-0.228047630048989	-0.489394141444624	-0.370063729292985	-0.42706854673157	-0.344526940198226	-0.568409778122343	-0.367924170542323	-0.638818979451178	-0.382511101479014	-0.532009890280899	-0.807089758830292	-0.506041993954366	-0.484445152036547	-0.833225560091641	-0.718971433698306	-0.354861643640621	-0.445981296334046	-0.27374696989183	-0.623038408587192	-0.344355995189222	-0.409879363372548	-0.58331055975476	-0.502179164493565	-0.329874037464316	-0.369060296598133	-0.408123729365822	-0.566601558868893	-0.160365415895136	-0.266146748477114	-0.40499176591465	-0.314375388906781	-0.543485602221238	-0.248140775084093	-0.418115264113656	-0.634606534261463	-0.490708522243949	-0.287660423739045	-0.516922499389958	-0.147707174014912	-0.538495644062484	-0.278152369447072	-0.343704353116371	-0.659127692713436	-0.484480879510071	-0.458633277148039	-0.379645154449089	-0.495939590394617	-0.324396228209876	-0.389972159415956	-0.386322171115	-0.502323034491644	-0.4391968811	-0.256835257693401	-0.221222872944424	-0.728413006752786	-0.320534381817864	-0.526971401295137	-0.54080117019931	-0.333023835832202	-0.487208915070635	-0.283041905310511	-0.500033854820807	-0.456708260198139	-0.650045478360405	-0.341269343561741	-0.577878991439739	-0.625631548508665	-0.442138717033906	-0.559119845402761	-0.769064921620676	-0.140730219017358	-0.530908033515051	-0.463044835449235	-0.545952754627168	-0.270016139125866	-0.464203041579304	-0.273089279326175	-0.888833313612084	-0.181291039565491	-0.426105753555534	-0.465518579452524	-0.452693216634089	-0.473572355158134	-0.768168883455746	-0.469941335654608	-0.479895983470979	-0.718185592157198	-0.271481433282297	-0.606976757440482	-0.312888250085216	-0.532533531773941	-0.421218831154766	-0.512048917375563	-0.336058153045122	-0.664476735503034	-0.556478499557626	-0.306581031074789	-0.535575413233746	-0.555394468681069	-0.174086503835181	-0.466828736046211	-0.523434154414767	-0.682968334548966	-0.489885189288273	-0.553311136533612	-0.525716123247056	-0.511523148706845	-0.684415476758861	-0.486146152620632	-0.774983266864369	-0.418226240055444	-0.475725964366462	-0.392010648786019	-0.278964350708529	-0.698959573643894	-0.24855210359986	-0.159344639944877	-0.636342982171628	-0.557143938358184	-0.831816418461949	-0.351965477462164	-0.655817660943811	-0.386008340691659	-0.549551699277796	-0.405565014726757	-0.334409065313922	-0.312551049401282	-0.624734427732418	-0.370947186063721	-0.82892134538835	-0.217750779414483	-0.3640680220372	-0.116342444947782	-0.221136269503879	-0.372146642783872	-0.379030545464933	-0.433897891268184	-0.410182629020451	-0.50903956282701	-0.349044398038526	-0.292866086477944	-0.481192147563388	-0.451400469187627	-0.59792799634762	-0.249619784860013	-0.820987329783911	-0.12093896938705	-0.376658264248914
NDUFS3(4722)	-0.323988118030282	-0.283824406703399	-0.166512170706697	-0.201224696134361	-0.527744968363492	-0.493830833949348	-0.509965680755379	-0.192964006760656	-0.161091377523069	-0.604307687277947	-0.576146336503529	-0.470258356751309	-0.641402865953226	-0.437079853606909	-0.533078558873328	-0.475279088779685	-0.297730708059953	-0.496040167534218	-0.414798798406094	-0.171656502733289	-0.353278189108757	-0.371869439066262	-0.374479066698046	-0.523266952800985	-0.363438087608128	-0.349810052838686	-0.228456013761489	-0.328226820257337	-0.429821426655	-0.453125467719698	-0.423406690880964	-0.445405380733652	-0.177308156681236	-0.367724885835569	-0.495129245745746	-0.397588577668229	-0.232293902266653	-0.392575382391085	-0.0825806065872561	-0.490681616915463	-0.465278469042041	-0.338998781793646	-0.546170551598803	-0.676734186939518	-0.313326148102735	-0.499040697390439	-0.338583868435764	-0.400353581981802	-0.379075575586516	-0.421528952422937	-0.223019763157218	-0.359494661981678	-0.360071581798616	-0.35607813047663	-0.421070282559354	-0.34718067282967	-0.46577880461574	-0.375054700929828	-0.514007657799382	-0.244530097324221	-0.348771220939426	-0.379592690865595	-0.494845114625932	-0.356085563281573	-0.287908678356038	-0.524933454103648	-0.630453359381033	-0.489392848815805	-0.318094757495508	-0.237698256638573	-0.351620255776106	-0.372591831638646	-0.311726390429956	-0.33703143479712	-0.459524856593305	-0.178096293390627	-0.367479441477786	-0.279863266966447	-0.489902485745805	-0.224129346137986	-0.204133028118181	-0.557616485252456	-0.287993544185297	-0.409601078163811	-0.27909790492195	-0.35751520694389	-0.58577557178533	-0.524193862804479	-0.42033625761552	-0.420606178316462	-0.245514407671735	-0.403728203842573	-0.239130377514138	-0.491482643371652	-0.455658735368551	-0.418412660943324	-0.460210716466743	-0.437662087995337	-0.359312430894462	-0.257155929203011	-0.365304864438578	-0.339984528263324	-0.451743375890511	-0.372353716620229	-0.656177313974479	0.159433435059839	-0.284277763374808	-0.645586879802434	-0.538673488803308	-0.380939883277999	-0.473161614793782	-0.540798449135171	-0.158582210314369	-0.211920615056508	-0.339225546205862	-0.278115179526838	-0.317708607721204	-0.242514662673708	-0.676270813886912	-0.241593823010602	-0.638481115955408	-0.555611770061299	-0.328680271951142	-0.0865566559609979	-0.275392303500218	-0.280420269489242	-0.545756654718909	-0.439816811800593	-0.36546969582627	-0.369904595463287	-0.368225882035529	-0.424899067087835	-0.554722713637281	-0.443757107674051	-0.472264588227005	-0.358281883658507	-0.458547040545393	-0.330815799598331	-0.348608169751649	-0.465945063420147	-0.494511643549408	-0.575771226715776	-0.459568576872548	-0.49369850292487	-0.461253205484024	-0.322608487099471	-0.502167486993135	-0.417876811354664	-0.584743003641316	-0.394943155261826	-0.36573349336232	-0.405673617498233	-0.168266103193039	-0.644261958569815	-0.529836110175243	-0.558311517444622	-0.215131967229864	-0.352837689504509	-0.464422045487142	-0.357638010582115	-0.633445546924646	-0.401433276376016	-0.604757735308025	-0.330817881189452	-0.319119863154622	-0.439916592768169	-0.426007874705149	-0.412950489404107	-0.679780552023182	-0.390990739980894	-0.356388316104135	-0.442745805714745	-0.574855565165382	-0.367715691980539	-0.309665933208083	-0.427717160270577	-0.193101233063665	-0.27901407742999	-0.294331110565909	-0.299416320965039	-0.549605410272453	-0.301356869534975	-0.618634125085838	-0.3490228289317	-0.134774886295134	-0.408074712001808	-0.477515909624274	-0.456934550711463	-0.447532798664596	-0.290869481730564	-0.332809546365214	-0.239423801537362	-0.26106967961289	-0.253506364946133	-0.65086483304929	-0.226141921232885	-0.278731806204821	-0.406093829892932	-0.369450616145014	-0.177766350230108	-0.496970360445418	-0.301074215020935	-0.142337110498997	-0.417481990489077	-0.559789326625828	-0.282922155389389	-0.288701807209185	-0.483186887654322	-0.318175377987535	-0.310623395597772	-0.334483210251936	-0.368922764470409	-0.762538567052155	-0.19696945910036	-0.351740609157245	-0.350629612514037	-0.169252977397509	-0.462058151759769	-0.319164823404985	-0.302748871855826	-0.338402536220131	-0.478385893865042	-0.251540700355896	-0.350131204622585	-0.33462963508935	-0.53393456320079	-0.363034136999338	-0.410687164789857	-0.336138621300537	-0.442994870814443	-0.431685742126634	-0.398386479348539	-0.38646400941333	-0.481414465703789	-0.454852585342406	-0.393385804891521	-0.28680059380389	-0.310184502814186	-0.346073924920072	-0.436193235146479	-0.287897522351484	-0.426209945276406	-0.282714241849738	-0.320949146139296	-0.491487935316583	-0.544569743375898	-0.478888630072391	-0.517680244889098	-0.275354806135753	-0.728614466220519	-0.332248088385044	-0.308437753575544	-0.286734664437017	-0.395005035438835	-0.493570622146956	-0.63409578935987	-0.231440047222534	-0.519830516856351	-0.492828756046017	-0.421995542786824	-0.273453317498964	-0.174343980928278	-0.815242790037472	-0.349904575409374	-0.527850418064526	-0.405502750445594	-0.598072983326677	-0.401122527303572	-0.338452192678715	-0.275999989886397	-0.466475469361336	-0.0825192213356387	-0.460818760770023	-0.48664659277821	-0.300001373590812	-0.600897868498217	-0.346219008440441	-0.442791746840464	-0.336856225735758	-0.376004852367678	-0.678171330383195	-0.401481421229247	-0.486840381542547	-0.285856111123484	-0.382149320440037	-0.449886088075466	-0.597831424453545	-0.391232280284073	-0.472989021421623	-0.717571656989117	-0.361506794298879	-0.406347577267701	-0.31380893330597	-0.449412851852951	-0.315709883692317	-0.243117796506097	-0.686569897898148	-0.37159788492661	-0.146417196693786	-0.250613063139034	-0.435760020686749	-0.58373148369409	-0.319612414924166	-0.21681013719798	-0.24163977234401	-0.283861234181015	-0.533506035321102	-0.331652280341118	-0.476850600674996	-0.39394458627414	-0.498424567814788	-0.319700642842773	-0.585658596299175	-0.410248214553656	-0.533259339397457	-0.482532253854141	-0.373304859657543	-0.699620527288665	-0.526230409314907	-0.467605484971736	-0.202388997749104	-0.345582289168883	-0.277295949807563	-0.532256766190542	-0.33303906168796	-0.244858913296468	-0.386067715710934	-0.407967439663017	-0.220492077601241	-0.65078262829603	-0.281596053492931	-0.380549777876652	-0.41401537488079	-0.227843455191182	-0.642350019604965	-0.368362714096381	-0.528742312319632	-0.454259477022004	-0.455907886908554	-0.415132913426196	-0.495470952820166	-0.693481579233851	-0.474915473533223	-0.314391514875428	-0.445456060140728	-0.465571250320746	-0.521019140330411	-0.331599251043592	-0.432457297790313	-0.346492204525998	-0.536027123649554	-0.331308235891467	-0.56849085297753	-0.239837815867617	-0.3780363130573	-0.360658065561791	-0.275738225651554	-0.465717950088223	-0.381675680736901	-0.267833827032987	-0.439979484541424	-0.24680634356931	-0.189090168090242	-0.628755741749641	-0.314835658477616	-0.594727023064967	-0.273169719306255	-0.395489497883397	-0.528927386865197	-0.674365682457968	-0.345463886824821	-0.193922451351227	-0.245917058336336	-0.61178550412554	-0.389389366144184	-0.248317367033317	-0.418355433810888	-0.483278580341456	-0.475010433464964	-0.443082605015949	-0.446422953818469	-0.43573781138684	-0.275044195082718	-0.27831903838527	-0.802369275198452	-0.465950551265673	-0.478437758182924	-0.312666472143638	-0.232546810923865	-0.525777966603379	-0.420355600691728	-0.186451580143036	-0.537267251922874	-0.359379582426411	-0.61117194430702	-0.301656701603694	-0.568262669444341	-0.373433229349401	-0.445893318948453	-0.340010626674213	-0.379143515073918	-0.296297047189171	-0.632159090414536	-0.491870320410628	-0.58331304846663	-0.383106111290145	-0.408836662950899	-0.232978255274418	-0.224128091639114	-0.522267221292867	-0.363860480867385	-0.467061688648525	-0.473679980432334	-0.278474596519395	-0.244306620555229	-0.32016791644272	-0.286098961665079	-0.397182969345685	-0.603385684162313	-0.393856487944997	-0.632297341374465	-0.450117960411716	-0.246348394947427
NDUFS4(4724)	-0.142508521922422	-0.0307306323348055	-0.225610090030197	-0.140105845566578	-0.132696037617664	-0.310954026344144	-0.278173076981244	-0.352956254372781	-0.0657233779421806	-0.0853820844024053	-0.322578149555144	0.0238544357008593	-0.264270693500161	-0.192584782018828	-0.265280076525409	-0.181631863903223	-0.199215626167146	-0.246605849800414	-0.130008882835469	-0.350655623205635	-0.0876914426566005	-0.266909500740767	-0.184795656474376	-0.119549645529428	-0.0541882858030438	-0.167257608313705	-0.266172971648402	-0.263121810221447	-0.122079069761837	-0.107241983961134	-0.0158458664845957	-0.251501687765725	-0.319301595445416	-0.116755963688132	-0.237056891656675	-0.234190616063279	-0.270243747801166	-0.319569007462179	-0.117465416938712	-0.209672253570513	-0.125222131648855	-0.112188265785069	-0.0960575311352806	-0.102236476015776	-0.0679740859907044	-0.107261284482671	-0.142669896252525	-0.164987329424947	-0.207208917734457	-0.28888145537588	-0.295036577218489	-0.366470457109807	-0.127047788729774	-0.129887858018545	-0.126801735549956	-0.0196391733676721	-0.331611791736588	-0.12755466346576	-0.222362174987833	-0.219993596808286	-0.00111004842581976	-0.132200095699881	-0.134693532531413	-0.047481070181245	-0.0923499840098364	-0.191401758669375	-0.222274316505895	-0.233520996225297	-0.202669918904439	-0.158989391918803	-0.0611856579986198	-0.311939306994538	-0.216589284310303	-0.149267401479827	-0.0838961330232815	-0.321619564196119	-0.208450635887168	-0.5060575012137	0.0170108613037815	-0.326523896660412	-0.121017014517722	-0.0586109149883026	-0.155699915776424	-0.145058626262186	-0.0868888365462352	-0.28425101978471	-0.267546765950661	-0.193201155029137	-0.136511855412236	-0.230246649400056	-0.0830465307363502	-0.175443499585085	-0.205468515070503	-0.175814698458831	-0.174996473291445	-0.759843150426637	-0.292910181722762	-0.29117187775697	-0.246760179506443	-0.18971314422385	-0.0886194197464654	-0.0887374922100989	-0.268441229085786	-0.191101587678872	-0.137880111971481	-0.331373592840982	-0.102869236230131	-0.246080601079315	-0.0673121018951758	-0.299588714847681	-0.125435482710206	-0.162984323364244	-0.320310825024316	-0.131156133540582	-0.324600147534608	-0.163985145916915	-0.153884816650617	-0.303489339461778	-0.18390471542743	-0.142584005158791	-0.242334553539872	-0.324300426950616	-0.218784057176337	-0.128998710386194	-0.341553021736356	-0.234229600742748	-0.334696988815209	-0.202772924673121	-0.175235518459161	-0.269759060458511	-0.146471224034671	-0.273727393054935	-0.294122158399411	-0.192476416662729	-0.17651445626913	-0.0444993706435653	-0.418461068000612	-0.371027946146086	-0.148235661585188	-0.184194812478551	-0.207952110764461	-0.241436269849206	-0.230976365269899	-0.226220767353149	-0.144195992916826	-0.274751159401577	-0.266760392346748	-0.168988961293991	-0.120158106109856	-0.248823666596767	-0.292689409820049	-0.341180894055389	-0.105913313968335	-0.277583603295737	-0.307776154361982	-0.402556469785149	-0.128544134288086	-0.25316884824136	-0.144457348541304	-0.251459719284832	-0.370555454231716	-0.0248187515351738	-0.232394141165677	-0.101712314035632	-0.056715335369396	-0.149284747024571	-0.0734979904017267	-0.112435211212719	-0.218927962958748	-0.161972931026192	-0.367005368469796	-0.297231242394184	-0.139612324093877	-0.18752365400084	-0.319729650177425	-0.00866487459200843	-0.258323176287046	-0.207309763666854	-0.030722190318831	-0.186787920243759	-0.240762280397675	-0.232656577873523	-0.205539017037869	-0.256593485722984	-0.0889730671931386	-0.206836821645061	-0.139811127952591	-0.295759470092788	-0.357213355503253	-0.0755004306002138	-0.41755279820118	-0.0701768679543212	-0.156405256701854	-0.158975859462549	-0.180749254507708	-0.084189876267232	-0.290061785318009	-0.343273109870676	-0.111988191539657	-0.323733628183119	-0.0956779818135106	-0.112337029389137	-0.144207324029502	-0.28781933020102	-0.160671979081706	-0.223616863908679	-0.101318721559156	-0.197073445389027	-0.280325551708493	-0.121087357284996	-0.26884364191825	-0.121249726981446	-0.133806302068934	-0.234085055893285	-0.273341269984686	-0.174832311025844	-0.308911446287763	-0.276292326389584	-0.157784822927895	-0.0719082492845322	-0.179108408893637	-0.312369716909502	-0.081059188406418	0.114078469161821	-0.299663215710871	-0.410795551721186	-0.133501963573102	-0.0247579634055437	-0.117141883092603	-0.148245398096291	-0.201439688082392	-0.272199220287754	-0.227280771501982	-0.242470147361883	-0.224366310131307	-0.13580753192169	-0.409806361577616	-0.331136307240585	-0.259854372167436	-0.278533060405893	-0.52226306543677	0.00635616424176186	-0.26474776962614	-0.363254251548813	-0.407312585619189	-0.445741911070056	-0.31238928536202	-0.157179635183527	-0.248809073836813	-0.249849183175126	-0.0841897312819258	-0.237269315274906	-0.193030893492234	-0.128312835950004	-0.19569325972599	-0.0650384665439765	-0.208984822695337	-0.439284593254903	-0.244651999510599	-0.0930664054450103	-0.275568363909428	-0.124338594218927	-0.227837385147244	-0.274067463204468	-0.275061665093151	-0.151458942044564	-0.285460914520169	-0.200909500665746	-0.215793592530369	-0.200533303940468	-0.186779528968963	-0.232248052527067	-0.256523127040203	-0.305706090384966	-0.255574152024805	-0.420177017475296	-0.362578201752896	-0.309970185557647	-0.101900256095684	-0.0748123238879711	-0.152006688794674	-0.0573308430920984	-0.124035207803568	-0.200462915708253	-0.191279776006447	-0.422893815836707	-0.0738654254573124	-0.0725524819975997	-0.1583183263951	-0.202853178210296	-0.194554350294207	-0.182420546479257	-0.0740745370388322	-0.182686218558381	-0.284849662160295	-0.0950377657104134	-0.25241797356316	-0.0315211909855531	-0.503067518667096	-0.20006449503404	-0.285746266662561	-0.0466579277852249	-0.104589544361452	-0.20108258537942	-0.0617024481622876	-0.165711435429426	-0.0968942360809691	0.091090369584171	-0.167152034326447	-0.204302001389545	-0.261037353784325	-0.197144997190627	-0.446548062176499	-0.230059695497476	-0.338439802622503	-0.260401756478801	-0.0848712136396657	-0.208526521533797	-0.265866152499094	-0.216767877196233	-0.0793371664560971	-0.0400550984817068	-0.161495662995805	-0.20960757240883	-0.254836405296751	-0.25627548355914	-0.148512280373087	-0.255950813977097	-0.224859112198133	-0.0957212509789477	-0.26761316488182	0.119409538087412	-0.213817721703725	-0.0423312577523042	-0.256191848838046	-0.182277772828991	-0.354784998428285	-0.272825460143787	-0.124259528229921	-0.294059695215912	-0.250941038866931	-0.0942799255926055	-0.584548157337387	-0.109526000737676	-0.109694942616129	-0.328215807386512	-0.310104299529559	-0.188843168949305	-0.248631025381081	-0.280650038970762	-0.315488150629421	-0.300038006051164	-0.288346485276606	-0.173167440349472	-0.205308771619926	-0.247680678958656	-0.185341562925086	-0.192392509701365	-0.239931296694964	-0.172934252410914	-0.121045017761887	0.0268057998532606	-0.327115667534992	-0.372055969238243	-0.198422699318014	-0.321796632396832	-0.26616822027584	-0.295596324480642	-0.138334121376161	-0.215128746381494	-0.251884510842666	-0.139756953654203	-0.329549826496506	-0.276836466221307	-0.299435062353674	-0.267863174205459	-0.179451357664444	-0.226576878623198	-0.0530981189796511	-0.35917343113851	-0.158277510378286	-0.336796636243591	-0.272461504690391	-0.163624956838019	-0.223569804373017	-0.185886804426622	-0.368382490094042	-0.314744320666112	-0.161234532754436	-0.365248083326164	-0.351142420207201	-0.206580000580984	-0.32163041751546	-0.177768439518286	-0.360521882862317	-0.22033589164125	-0.397838467463661	-0.387346717766685	-0.181835282394344	-0.29195323304488	-0.0840844531850248	-0.177593067141712	-0.376824407082956	-0.243653145094502	-0.250036491561568	-0.0196982133361606	-0.137188938822585	-0.337245187751823	-0.397105382880651	-0.189629813856228	-0.165140199358852	-0.20615896577049	-0.1653958278661	-0.247234935587584	-0.17976613102431	-0.3835246827381	-0.166099106468944	-0.246979381650616	-0.0654523480802225	-0.114296032964681	-0.314887837637135	-0.28771584574052	-0.491804708043125
NDUFS5(4725)	-0.53302538062024	-0.534188156272474	-0.882395993861558	-0.616254558809416	-0.673059492575985	-0.635445997500733	-0.838318888993244	-0.804273649420496	-0.510059825714253	-0.928536336997211	-0.608621970124221	-0.620040288980707	-0.943076369759605	-0.893848301909319	-0.515596980401332	-0.618256500632978	-0.321324672637832	-0.745958157473498	-0.593479046806143	-0.578361389719479	-0.503437475187112	-0.783315163627776	-0.557507185350139	-0.968641545169155	-0.449154776388145	-0.679988188842279	-0.642089466613419	-0.567998234279151	-0.544192753360688	-0.664877186268287	-0.665633499040702	-0.697839632630287	-0.411908930675925	-0.308265791203625	-0.672074828747054	-0.574649362499936	-0.558365461973636	-0.788942575519409	-0.695560027610999	-0.854683036222688	-0.71615621957915	-1.00841638097256	-0.852585855291487	-0.598511647887724	-0.556952254375247	-0.857574583368328	-0.539936592241808	-0.495413260537159	-0.570186140920049	-0.545266502487613	-0.677386221093527	-0.872372949784176	-0.622923510265605	-0.883969191088463	-0.543416197223073	-0.229113926797482	-0.722359845448094	-0.494359616606778	-0.644061711316606	-0.574948298321733	-0.554663220633608	-0.391631088413159	-0.702364092351314	-0.671808368861577	-0.554556419109373	-0.626410258752429	-1.02641061432103	-0.660932748987214	-0.654143613097633	-0.791650479977143	-0.346860382214039	-0.578827576509831	-0.534225646688558	-0.644162569469676	-0.345853892808191	-0.503270034163135	-0.583446286990474	-0.531831662224823	-0.836310167391174	-0.391447875536297	-0.360237682209746	-0.475342947458926	-0.603049481143349	-0.563566185099158	-0.614270569797069	-0.970763047277405	-0.550975979125533	-0.724502292267439	-0.504659662473685	-0.534925259449119	-0.466986048423534	-0.706618472446003	-0.705018046353213	-0.704583503868916	-0.691937877203439	-0.662522249081699	-0.855664876161238	-0.44558362693195	-0.646069065083989	-0.561936398109211	-0.496856956109041	-0.717763680150685	-0.762782611612558	-0.706918953178069	-0.830199842218591	-0.204864892858107	-0.519179463717132	-0.937693784614961	-0.640188149183881	-0.592298255456114	-0.540229706740403	-0.926911207835267	-0.429878243495358	-0.436979329646649	-1.11386504759277	-0.382265308075311	-0.738489877857076	-0.687404743384017	-0.896076726894801	-0.369705771193443	-0.671943502752795	-0.663533192821182	-0.705617925068628	-0.536694831628867	-0.599980454398426	-0.737184521783427	-0.73002485602672	-0.777789542490133	-0.905715896322544	-0.505108507971085	-0.481858815805487	-0.610002635874441	-0.668076466339382	-0.599621569228598	-0.567474439846043	-0.559089480574012	-0.577369144107775	-0.90482462578337	-0.655850066526882	-0.924915424242996	-0.589106792058742	-1.08692712731209	-0.764321458218511	-0.652571803909752	-0.519779649204271	-0.484053448134963	-0.41899734119586	-0.819647047824658	-0.888474463334625	-0.85530514079968	-0.610834698114214	-0.527476851478318	-0.441388017539895	-0.5737701731251	-0.578545206282799	-0.56421444577614	-0.776701539444477	-0.576461404169842	-0.596920604413714	-0.618227718494154	-0.960360982694975	-0.479428742160144	-0.589165911590348	-0.454947265191351	-0.421610736473119	-0.70191222751271	-0.603720542218739	-0.535789813450683	-0.743782084375115	-0.471479443875203	-1.00296442097318	-0.45896538641723	-1.02343092852318	-0.581155042808569	-0.339885351497463	-0.694894999304148	-0.697464523304987	-0.512267600117451	-0.382173796191836	-0.572780835048125	-0.665599004705429	-0.712618642241909	-0.975832505866177	-0.648347770107445	-0.421964928499237	-0.535920898909731	-0.727922244265342	-0.570086266954109	-0.785865036420987	-0.551083848129183	-0.763166802554042	-0.593968990742367	-0.496814191349914	-0.403978118771626	-0.685214665314297	-0.543282232476384	-0.523449943506832	-0.674914431237123	-0.691478536380002	-0.490390440806048	-1.00935451533453	-0.565068825405198	-0.441600254645728	-0.639792156042568	-0.926580533141234	-0.517271950853019	-0.635382965326355	-1.10440343033379	-0.842650319519777	-0.705569753604332	-0.608858365579627	-0.678098736125016	-0.571199275691681	-0.625978549843409	-0.729813648916322	-0.760178250962095	-0.574673943661356	-0.822290241822454	-0.497089311362165	-0.506560380377101	-0.748519860133495	-0.645100828131834	-0.664155365190496	-0.516922378680907	-0.636633044106649	-0.945563169816437	-0.688023416390034	-0.688310381584476	-0.643355677585992	-0.648981061821298	-0.627328776819854	-0.554630589911133	-0.839696895218359	-0.66559420715636	-1.17049739263569	-0.9580298858604	-0.554834741238158	-0.694596801010132	-0.417295570951143	-0.667933321848025	-0.623533038212956	-0.616120923847229	-1.30654966618451	-0.772686309365002	-0.615925241396261	-0.706628905582259	-0.663140002285078	-0.712735844987888	-0.358721651486142	-1.14225246657077	-0.655473273183148	-0.571681689914004	-0.726700431206305	-0.856373446322332	-0.702266332524597	-0.837130818003468	-0.968359632870479	-0.553281408792203	-0.464836884294856	-0.746363566747401	-0.508595040786828	-0.894625285025243	-1.29430507192893	-0.657788720479135	-0.387781960058225	-0.696494847440033	-0.754013731133425	-0.796118805193643	-0.546552419686455	-0.385093482773531	-0.670259837084333	-0.537156876083789	-0.814338533226435	-0.810399778677081	-0.412233413468866	-0.603970920194192	-0.643017825618823	-0.776835542649958	-0.793448377404772	-0.735432177144688	-0.91474028297931	-0.532087068030474	-1.03529833603881	-0.591111242961875	-0.702131901091811	-1.21456777177004	-0.757366551484498	-0.707703027203445	-1.21873988248298	-0.908489148598307	-0.358625289936109	-0.724216782937535	-0.48066156411169	-0.746723016593588	-0.5244204828178	-0.448735872962151	-0.607369405467768	-0.84797632822237	-0.404047208245923	-0.597009066116526	-0.652500070007741	-0.741458693786562	-0.385411399490499	-0.537627596007111	-0.672851301584183	-0.339104868358806	-0.683577415618333	-0.633062766296333	-0.574371300839882	-0.779640509223603	-0.558174079553761	-0.456248146394136	-0.686570104569276	-0.394506021537846	-0.720944533576238	-0.614611216116029	-0.625324742937124	-0.883266579943983	-0.829104359960838	-0.613777764332283	-0.82463774896531	-0.542303582313113	-0.530980793270982	-0.665530686871393	-0.378480137865632	-0.919347136278145	-0.585661439288586	-0.437725297113263	-0.252029246856576	-0.999114011790918	-0.541103898833951	-0.884467586591783	-0.815085439188696	-0.633479378915106	-0.467820417553311	-0.463481997868103	-0.601491449691825	-0.606236655753969	-0.936084769772063	-0.507747881357548	-1.01737985054311	-0.718397984695354	-0.891041487614561	-0.503860249555883	-1.26333783447866	-0.567906136040995	-0.639313976988419	-0.606015604474738	-0.747482001666483	-0.438994024396859	-0.621438047742781	-0.537828569280635	-0.959119228738385	-0.169337846469956	-0.760923992329028	-0.516249439851452	-0.554501993719413	-0.761421297629781	-1.13078064667599	-0.688074818145947	-0.847802494104557	-1.0430640414134	-0.432219051574837	-0.826301336416809	-0.773154256826956	-0.734778872435853	-0.555198658937134	-0.849300615725201	-0.552000567047504	-1.32705807247405	-0.834999050182722	-0.513884744243888	-0.706319913434244	-0.982952951982419	-0.648594589109501	-0.603041158733142	-0.562524338222264	-1.05793254828159	-0.692731449094213	-0.641399002321226	-0.948721097912673	-0.906400798811964	-0.829843233226523	-0.857151499969426	-0.98255305144225	-0.735476293779748	-0.699052298644838	-0.43157249337189	-0.654524853007689	-0.614462938927369	-0.459603443210486	-0.416026474405271	-0.485315016581729	-0.765930973152292	-0.89119881913209	-0.743374447490468	-0.988616282953112	-0.618147957121855	-0.782996552480161	-0.627725348366854	-0.552528198542224	-0.555719131828038	-0.902095714149257	-0.482844982671811	-1.10379814347934	-0.411822351799208	-0.59516596967863	-0.401422012286388	-0.462534368589844	-0.553364045166766	-0.590425417444455	-0.476437044362359	-0.850753102307024	-0.618207359494871	-0.658538862120259	-0.504499439121082	-0.713336242363189	-0.621825994996633	-0.788463381787446	-0.51828611827349	-0.8098325224058	-0.536181253284514	-0.498497761649023
NDUFS6(4726)	0.110329124588853	-0.0723760551802976	0.227990338244856	0.0313447555262632	-0.247217576599917	-0.0947863202939412	0.118268689320101	0.0570864622818656	-0.0289557585165776	0.149219991796842	0.14626967626251	-0.0723233575347602	-0.0434351575372178	0.0482236826545819	0.0318967779763101	-0.0193595398064443	0.0769142975117999	-0.0483460172262924	-0.141128491418678	-0.0696130509102453	-0.0852747032185405	-0.103716950688063	-0.318318592104475	0.14847756585775	-0.0842601449460934	0.094265828001991	-0.0426202524807593	-0.115542508030214	-0.207360902591494	0.0423254712309946	-0.0580211470022981	-0.0876461888011777	0.0477862159959995	-0.112141972981298	0.044624035323226	-0.0239935709061497	-0.0990472369211783	-0.0114900344091211	0.135849850117944	0.0535751592756466	-0.0157042281956009	-0.0662412249311604	-0.0351601312604545	-0.0878001624069839	0.0221368010177336	0.050437087053408	-0.055192532333334	-0.0387359538373426	-0.0754439699786806	-0.221550623097771	-0.169550509399501	0.0859664274150075	-0.0402392866299986	-0.0141672647177957	-0.110374312063723	0.0461167536429933	0.0491272447559352	0.164541569218157	0.02106313539314	-0.0825234612093011	-0.125724461553376	-0.150986489328807	-0.260529844667256	-0.123559545619447	-0.041711238415069	-0.0270277094675089	0.0102116112204069	0.079314590071738	-0.0192671806668531	0.0305411061174992	0.0946184996074864	0.0134250525190035	-0.0720990426069349	-0.0715848450691828	0.15673374395616	-0.0313087948585976	0.00744324474600514	0.0362713266727514	-0.0643273787732841	0.0259651656408981	0.0375393618893204	0.0944517598617065	-0.113679589841973	-0.0859215630637888	-0.113766756970296	0.0161149939865838	0.0430815986258655	-0.174144799809571	-0.0837666293540311	0.0266743046292657	-0.073072440680045	0.0943521051351463	0.0272330612055534	-0.0575350611025872	-0.0623097447296304	-0.108231053745546	-0.114542733269097	0.196856644650578	0.0877976180619029	-0.0853546927081485	0.178941264691739	0.0337062417712314	-0.0586205131627702	-0.0797807809755196	0.10125395216969	0.030204261991835	-0.0130894643765161	0.324188331884571	-0.0534798474380234	0.00770961958502434	-0.113139157911477	-0.0432559500787631	0.167539573151621	-0.105964698498528	-0.277176493109306	-0.101038691671078	0.0997402720153145	-0.189401693796783	0.152530534526228	0.0651866586264127	-0.190866753942944	-0.0944146227873923	0.0478375076209392	0.0350209277118643	0.0058793461047251	-0.0548239276634847	-0.0557919407573111	-0.0975445239544123	0.0389805926316669	0.131927096434657	-0.19212995770886	-0.0433491239279866	-0.221338625981295	0.05438456090184	0.134214510136489	-0.0470962625080008	0.0528322778419585	0.0556075723760561	0.0551992714135339	-0.00229514864263687	0.0401630010309384	0.024630373329473	0.005031143988676	-0.028389149583307	-0.00696880422491897	-0.134011331804445	-0.134890655935652	-0.114987796216138	0.202356133479261	-0.0694152943075884	0.0257273059048772	-0.0340077901996319	0.124503655220332	-0.0268217643625801	0.122223160749481	-0.0547915773732589	-0.0203902019097071	-0.0728989209269248	0.193379592661607	-0.0532652979768599	-0.167218045724654	0.0302896983613609	-0.0682237144364264	0.103139511771406	-0.0572166695492171	-0.0102354546643248	-0.033922475714069	-0.00587112875654031	0.0909488534388855	0.0333897208941647	0.0843168060880953	0.133931968074348	0.0355276498316812	0.0163172820294137	0.0799278791437287	0.180980041069865	-0.158381976773869	-0.0495604095064362	-0.0471036904639819	0.0279949196123548	0.133901215453576	-0.0553166725473806	0.12574387756832	-0.0545987691135029	-0.249570631844842	-0.0496516108188403	-0.0156635836026294	-0.023216336594825	-0.230679252884453	0.125933507350949	0.0693403518684936	-0.175756488218314	0.0409890592566312	-0.0163193071536815	-0.0212962174636902	-0.124932837153457	0.0635734326899746	-0.0490819285632886	-0.0331159980969577	-0.159075929528245	-0.0109581198738644	-0.152965480564421	0.0690327599389621	0.00151579391234423	-0.0113818543201433	-0.101169834727983	0.00393593870515138	0.123931487870376	-0.246937108450604	-0.0902321942844307	0.0205114084480546	-0.0878259998926908	0.04116285647794	0.0486680267240423	0.136853572665576	-0.0135177258008574	-0.0846066403149567	0.144222955831433	0.0251805972477369	-0.056354676863898	0.0731451780393026	-0.00554113523005709	-0.00573609392964017	0.0648421315584033	-0.0381234385694673	-0.195894196827191	-0.182668108252303	-0.17388823050876	-0.0792206299679682	-0.268375430970893	-0.0193179264309285	0.0716131257328689	0.108646477679813	0.0190064379122583	0.140203953245049	0.0865064980074906	0.00693231719660383	0.0797775133485238	0.0419549692888588	-0.0354263342714324	0.00245501697547786	-0.0626626250324922	0.0636852385815492	-0.060287308463975	-0.0262101295096419	-0.204440428516259	-0.0064877863062756	-0.0202410755680921	0.138445320118905	-0.312555225035234	-0.178057926952513	-0.0596256542788227	-0.0906431483382811	-0.124292853023786	-0.0960365939835995	0.126019536781755	0.0722978047856354	-0.104123353081241	-0.0132072907635784	-0.136937141543887	-0.0755318554423204	0.108835917497365	-0.0746506951844375	-0.102284895269702	0.0319586529808782	-0.00655938816515222	-0.0665109492879576	0.0185070018969073	0.0130484828189389	0.00545452865204705	0.0555725081793063	0.00945808261558352	-0.00785331861505086	0.0448432652340245	0.01511678460846	0.0962630377285042	-0.0508069044993909	0.00823901526287089	0.0219608488119859	-0.136533762063575	-0.133030776325355	-0.0411808326459282	-0.021410345868949	0.0927362735518625	0.0223835429256253	-0.132900533068131	0.0690273540817447	-0.0613397951010799	0.0771870984304277	0.0431535037193427	-0.0448084871344207	-0.0539528313979919	-0.0825858930857167	0.0998730520330106	0.115494627013647	0.0161092423108803	-0.114204400960752	0.0373447620915367	0.122416150154483	0.00397171726972387	-0.00479149694925858	-0.027276260017257	0.0362922402445133	-0.00673599242087811	0.0672588258551887	-0.00339550732308315	0.229482384743866	0.0945995923183142	-0.0252529329852395	0.00239722045693032	-0.0219109262150122	0.0907595533463564	-0.118276919855988	-0.065959344158829	-0.0790296212954546	0.0624773994578651	0.0919394816795184	-0.182344412212245	-0.103023922703989	-0.0181702468171319	-0.146316095671528	-0.0234704594521878	-0.0549839109663694	-0.0519340762229364	-0.0248661803125747	-0.27682119065603	0.0371903549495676	0.128085855536694	-0.0367905992009827	0.142452531691234	0.0872915161496697	0.0318764421781502	-0.025194457154552	0.0829886685407496	-0.102262134927608	-0.0677279048330735	-0.00751551450164595	0.046621643762957	0.032978134958747	0.147865085569629	0.11801459806266	0.171524862666095	0.06514743605816	0.0906674392463567	-0.00887844118026344	-0.0946093864930134	-0.0594298471827406	0.0057096858966926	0.0503597004395658	-0.000338759267085667	-0.0685992573405602	-0.0978946693014222	-0.0195411290977815	-0.109460578706995	0.0256626804522383	-0.0141754568479992	0.00816445085016666	-0.0462998127966305	-0.122545122686019	-0.0518864967330826	-0.139882867731374	0.0950029450564894	0.0271870617244329	0.0343394086665417	-0.0143854027798154	-0.326933580189622	-0.0313469838706093	0.0308209234275145	-0.025640210603396	-0.295062993334709	0.040731015382069	-0.0441634852503647	-0.0320445771777623	0.163990520870527	-0.164999244325721	0.106805947997164	-0.241191925596501	-0.153650231146015	0.0274473047604832	0.026415892598257	-0.0844127583473127	0.072341234814799	-0.041904304739151	-0.0664265028695573	0.00673379817884311	0.00384658769549876	-0.0655554510950194	-0.157271840519231	-0.0265889572197744	0.0241801931008147	0.0318178801955996	0.0300502341221001	0.101528542682518	-0.0326254671593748	-0.309330174302108	-0.0743100951905319	0.0754432868805422	-0.0395319839862468	-0.0792742060342573	0.00700109594150962	0.0182143092437522	-0.0944937420555979	-0.145828444940058	-0.000168540595730182	-0.0339121020186952	0.296732226149629	0.0153880429586369	-0.108715419792959	0.146928504951786	-0.104229939150834	0.0539040659887016	-0.0630819532209492	-0.051679264913657	-0.0310799647655922	0.129856831247026	-0.0626610173227043	0.0653108898160605	-0.126832225503665	0.0268726241559852	0.118346364351276	0.0306263928781271	-0.12018812430943	-0.0572373604884332
NDUFS7(374291)	-0.259422161252464	-0.267153047161884	-0.324358489152453	-0.305526555758131	-0.421993830028138	-0.296506862590003	-0.545328082956952	-0.321503211382689	-0.2959135066069	-0.660849039630568	-0.32563596322305	-0.323123731983226	-0.769272851656421	-0.555100442377959	-0.275426903376662	-0.198030099664116	-0.0626603541258665	-0.0850059551596155	-0.0866017238178015	-0.283380443485378	-0.0272920083436142	-0.310246568338227	-0.150364818291201	-0.402261491630825	-0.140240833650421	-0.336706672800551	-0.0356826890615522	-0.317837425120506	-0.396278355614445	-0.396901240233998	-0.192016080214617	-0.32615732684174	-0.339181864235423	-0.379100276978221	-0.490427610126408	-0.503491188011971	-0.244686290480823	-0.430629343982058	-0.385351848820252	-0.473981631033052	-0.320373220763344	-0.517085549269349	-0.361402472096373	-0.195725342324902	-0.292496317778022	-0.275916678691689	-0.288249453246146	-0.349285901678841	-0.205877186418716	-0.353795068472751	-0.201149210648939	-0.354357084562676	-0.274221650143294	-0.365253501505297	-0.252602324314792	-0.107351947522408	-0.268245991517836	-0.180298735077137	-0.326036723484712	-0.19170748731736	-0.12810148271487	-0.201749299771222	-0.516277281337143	-0.490876784053084	-0.269182293274264	-0.236248077233183	-0.499700117774028	-0.0996632042555093	-0.372224170503869	-0.392551907764794	0.0142178936819181	-0.20785407725354	-0.346079234375374	-0.287123220532557	-0.0281443199702417	-0.138885143550875	-0.150338943580045	-0.225661236035438	-0.628917954932585	-0.266368692560018	-0.204590162145939	-0.174745336981436	-0.406760142163553	-0.191212012679988	-0.162313520246128	-0.312855582080259	-0.359198871610727	-0.250824957983083	-0.103727512590531	-0.206082173431305	-0.0682604819348095	-0.340495853947889	-0.210044201120357	-0.349630271196547	-0.305434631317259	-0.322152522598891	-0.529223634623414	-0.11495841722822	-0.274954127609602	-0.292504409538751	-0.144135358896297	-0.179343844526162	-0.383939788081503	-0.637547697771106	-0.548200017148351	-0.0788985488505863	-0.00102671422596624	-0.124013452673019	-0.211400908008725	-0.316866276069781	-0.176743762019272	-0.207359504787625	-0.072853617448883	-0.208953269049069	-0.149299951721239	-0.217499326730682	-0.167959820269771	-0.0841723315675502	-0.251715183602849	-0.134958242361519	-0.234007819730776	-0.359424959882652	-0.31585785436038	-0.431583141871362	-0.325389422586007	-0.446707687255422	-0.436375801536767	-0.448744688635451	-0.412918742303905	-0.348301432264587	-0.237009809333353	-0.155845991342507	-0.486441487628882	-0.364361533191893	-0.319066603436201	-0.292690961083486	-0.359835191216735	-0.328114846499525	-0.320507732757304	-0.188295537366423	-0.507881496290321	-0.512851379368666	-0.378068211996724	-0.285761285993792	-0.219560277914471	-0.247427307208835	-0.189620733030257	-0.631344947100579	-0.414450963525236	-0.502675295858504	-0.240968870745635	-0.402229419483651	-0.212682687721323	-0.365891175099587	-0.165825198429358	-0.358791190428105	-0.5210176062608	-0.367018355146751	-0.315377643731982	-0.320328477100452	-0.443408198395886	-0.295452943134818	-0.0986090308211445	-0.290263697244894	-0.188915498880675	-0.395063733904595	-0.276025429631004	-0.131003383534076	-0.228096543439964	-0.164207119435889	-0.28728629815543	-0.197884868832083	-0.561047726214543	-0.132819663627331	-0.185176316013285	-0.226814586441261	-0.23999046503647	0.0894916848419154	-0.125527591157484	-0.227974646684442	-0.346936586519553	-0.285693308849424	-0.383130184770473	-0.411155508501826	-0.166816998876189	-0.174197059798358	-0.310447857059746	-0.384249712210699	-0.529846127172251	-0.193465099243473	-0.398832747281041	-0.302646431513574	-0.00393488488279079	-0.137752912123971	-0.367912083331169	-0.169506323588203	-0.20303375414441	-0.259898734322574	-0.196719927801817	0.0916854669254848	-0.36541986879426	-0.19705730899409	-0.205431167153594	-0.201329979167605	-0.600952307931194	-0.366177941791369	-0.24591419771895	-0.567049239084302	-0.658633334090748	-0.264582031908051	-0.175210681817684	-0.327847009469504	-0.433964306149159	-0.111668409032676	-0.439771119403483	-0.221550313921741	-0.347799880850411	-0.687874276810904	-0.170874324130849	-0.311251057338315	-0.508342239420787	-0.248187772883965	0.0374583364541126	-0.413166546428138	-0.296826144640741	-0.578633267162149	-0.34843532402745	-0.416393029677518	-0.141821452409058	-0.226414728366169	-0.269820362930733	-0.357948719752085	-0.261049009758662	-0.387829731668072	-0.455576905301643	-0.502277883372884	-0.197614900352136	-0.319122930884299	-0.199775401380788	-0.341270795230828	-0.123380395156083	-0.299421723756237	-1.23679001385342	-0.336065748820082	-0.354216436128781	-0.321146488249629	-0.251272923289997	-0.381578228297033	-0.146443655209327	-0.631258491424873	-0.424807924414125	-0.304513936718003	-0.351004265192446	-0.426584744921219	-0.399810059355917	-0.406532638145936	-0.2893587400598	-0.234680475821013	-0.334991662022313	-0.544152937637461	-0.144221735500535	-0.439716957718224	-0.672979892317484	-0.281464237439782	-0.161916932979471	-0.0846788517213564	-0.37753130040022	-0.396319120455976	-0.253772339284034	-0.128088926327953	-0.487432379511296	-0.250808647581583	-0.297849392035494	-0.595987870183782	-0.126101713604102	-0.284847801736822	-0.459021982402349	-0.43082647020441	-0.391149056075169	-0.324200768052454	-0.829419389738442	-0.282411670420167	-0.568023662624521	-0.193549475220879	-0.331689326725944	-0.773068692217338	-0.304556051919312	-0.276044721174755	-0.526499256895899	-0.67547151922773	-0.11981333016827	-0.313770337392656	-0.276303741512962	-0.457555832810375	-0.144550504741062	-0.0209815556439941	-0.288359273775457	-0.32656957207985	0.101048670593212	-0.259410899822503	-0.316006966789055	-0.533218706810227	-0.00223949353695731	-0.224964305828104	-0.479280962887697	-0.0739947738538694	-0.56397324561411	-0.390154451037666	-0.283754365859535	-0.327010440362449	-0.288896416442641	-0.289225180601944	-0.478679411713925	-0.263911795850271	-0.555272950286891	-0.184621966026338	-0.0980388583021283	-0.355579613735169	-0.252560267696491	-0.313536478515759	-0.301977242018026	-0.208409992312999	-0.193152438744973	-0.113567192438883	-0.217700489281795	-0.344909734621127	-0.216958456464993	-0.286800261644253	-0.267446527679765	-0.640623891980091	-0.140013102843887	-0.201212969254047	-0.428360297429853	-0.30635813062348	-0.221232932771211	-0.0934109289063352	-0.182704616056113	-0.318370805202432	-0.5212733967908	-0.320177850557501	-0.578173389602232	-0.738353432649742	-0.339076935543594	-0.11962717404595	-0.747950951339533	-0.198437883586439	-0.226376352295775	-0.258579406643878	-0.371950596652572	-0.293614748312461	-0.288482617256825	-0.352373865291017	-0.635188715800659	-0.216936499549071	-0.400142923288257	-0.229344367653789	-0.333691468567686	-0.310546434658831	-0.530115657586907	-0.319025039550727	-0.312437482464647	-0.571829600361666	-0.177145777408174	-0.332792149502622	-0.122692208565128	-0.388050069826884	-0.207639322278744	-0.408987723470659	-0.08374408009217	-0.86613180220462	-0.564285584867054	-0.129480191069223	-0.10070048565766	-0.650608836934709	-0.543389817903691	-0.276509324542274	-0.502899206206626	-0.651318153962025	-0.281968010143452	-0.174308345546796	-0.548684712082758	-0.383668018016375	-0.619725555502344	-0.550517114016836	-0.374568779583756	-0.241467067421634	-0.334420981418082	-0.21839297484904	-0.366048699643716	-0.384752578024402	-0.190187865121904	-0.209582090812784	-0.338976753318947	-0.516714552230894	-0.538017267551647	-0.384521771841539	-0.471127792011876	-0.310799515545454	-0.389545415133574	-0.31275951466754	-0.197261780500805	-0.423910157984582	-0.393137764625704	-0.216690041047427	-0.696799459656142	-0.136039751996221	-0.172958020725731	-0.11629570327638	-0.209318600640553	-0.258103417040427	-0.272676995028697	-0.073738998352979	-0.395685043472759	-0.329772195086015	-0.192885109476513	-0.247020556855458	-0.247793919170935	-0.413972345248011	-0.272135119106825	-0.220238590949071	-0.637297432168455	-0.31504774338916	-0.161421720271312
NDUFS8(4728)	-0.146468666950617	-0.216993433739593	-0.620770379853364	-0.213909050603074	-0.472460670640058	-0.306786183504971	-0.443794567184754	-0.39394961106694	-0.406701935705475	-0.825103861437116	-0.360690121375382	-0.340538939665202	-0.613252272407071	-0.684272190806995	-0.344131267535029	-0.246654643912158	-0.0504534256395966	-0.268719238698844	-0.128472186830832	-0.542100758715268	-0.229087721356977	-0.639021383262339	-0.0973558238163568	-0.688388140316817	-0.228028740925963	-0.215149636869396	-0.141946917412491	-0.535768861160792	-0.319660441679208	-0.566680141521136	-0.541998594464644	-0.266256885833438	-0.174723713973452	-0.321894818721927	-0.446567128073115	-0.310455010968518	-0.274075177427688	-0.432038752141069	-0.640908388562144	-0.701744193284762	-0.451485761932471	-0.398193292193457	-0.561116038928006	-0.348997618020735	-0.174564196414397	-0.427397504885262	-0.342191115432341	-0.274480144678456	-0.296003297436829	-0.393919479870984	-0.339186887424951	-0.65429464412419	-0.468292769397484	-0.767180802849628	-0.284106302944943	-0.0539857744519167	-0.533684078544612	-0.234990950853677	-0.437016224009706	-0.128486886616906	-0.344500631515278	-0.199016395382042	-0.717134603903224	-0.381232853025278	-0.327343763696962	-0.250562454245172	-0.777816216518404	-0.561551341293325	-0.269220886780413	-0.568430114439573	-0.167648604824562	-0.327029372045138	-0.280898055118471	-0.318188054970069	-0.117420031934479	-0.286126212083475	-0.237871470090974	-0.335163631661156	-0.844383757082365	-0.122590921694479	-0.201478268271156	-0.451648885891286	-0.40866468870385	-0.218863365052435	-0.268665995215236	-0.49603777051483	-0.240789605427986	-0.49693666888464	-0.21121361225467	-0.266184955753007	-0.363473598273689	-0.576687895481861	-0.368147933930131	-0.491508480922388	-0.26761168071042	-0.256557829115287	-0.558500852661276	-0.110080144202488	-0.405875233599007	-0.38281991783502	-0.282541415449172	-0.447487934440964	-0.399140405528623	-0.315790099751856	-0.582023286038973	-0.0191553487393427	-0.060139249615506	-0.463457198698449	-0.242970534801172	-0.497631034864553	-0.306869291592653	-0.511058135126976	-0.374186833875289	-0.389959145800771	-0.637257697092861	-0.393509101188272	-0.401785050805722	-0.256928182702934	-0.602612114223013	-0.0696124623181647	-0.365960876474637	-0.281633617982407	-0.393436002911437	-0.525827519734647	-0.271263392790699	-0.449485564140298	-0.472877064299647	-0.527060786101947	-0.540518674483603	-0.36742856039076	-0.301408146314668	-0.493125348247462	-0.561537129782554	-0.529351049428872	-0.514958286100627	-0.317726738699085	-0.252106303585788	-0.70710278016461	-0.399091674503396	-0.651722073761266	-0.338385222055509	-0.505758750492921	-0.420382060903147	-0.320087277046499	-0.35799048320699	-0.253340530556799	-0.224548152862884	-0.48273699648471	-0.397160855597381	-0.707554448399733	-0.38043932267366	-0.318325757500161	-0.06546002061717	-0.374180051932831	-0.450620652266686	-0.354515301415776	-0.363495514586861	-0.34090963101228	-0.530200806578884	-0.364323619485415	-0.676405820225914	-0.137263941767552	-0.361627867414767	-0.325869312229562	-0.211584364421107	-0.427955802116652	-0.101092620913292	-0.332386716214192	-0.52119937735754	-0.603983960143855	-0.296891880877253	-0.231780231457155	-0.839669862305144	-0.269533711008121	-0.277315038481121	-0.350227467092603	-0.427032252977147	-0.0247486712654823	-0.0973313933407633	-0.281557297402681	-0.413052349388679	-0.502262839154612	-0.416118839439822	-0.498189607612132	-0.0930403652922551	-0.197160891786776	-0.395675574427909	-0.398047696559968	-0.757228446069257	-0.271363678749279	-0.592188908963007	-0.192417612446215	-0.0274497589443327	-0.187321577640367	-0.594195309932455	-0.227169549726301	-0.152161879539682	-0.551896593622759	-0.279197200643778	-0.2179815581318	-0.585186688387804	-0.228836461446938	-0.257788237327732	-0.304853679516107	-0.413858834555356	-0.309708179565868	-0.485842872576661	-0.783916544535669	-0.613421347202106	-0.203282430881587	-0.254878107710677	-0.38381291282768	-0.690337274119704	-0.197628924860642	-0.56710076248709	-0.2600967678857	-0.329916229037944	-0.523931946580434	-0.310204402243988	-0.288585707022586	-0.491917403976919	-0.307641752661346	0.0310045107643008	-0.466759200087992	-0.259756436646496	-0.465100635097145	-0.301959800512944	-0.464274337941458	-0.279022539022845	-0.464645158198186	-0.190662024304083	-0.331895715673441	-0.229968641026216	-0.495142209073399	-0.631465818743136	-0.66287770381065	-0.206685926709033	-0.305785724731008	-0.153800694253629	-0.279825982390233	-0.297722867173237	-0.564942289697339	-1.00987842821001	-0.553637453174418	-0.385149063570333	-0.47936575690905	-0.458805103755721	-0.36576542081063	-0.215997325766368	-0.90341490969401	-0.466368104909485	-0.348558986106724	-0.291452185122692	-0.538117681845398	-0.366522518175285	-0.640369409405193	-0.640789633952399	-0.293174751457268	-0.394667462835348	-0.715750747840388	-0.2703711339528	-0.434450393681372	-1.1296949832594	-0.295701686868758	-0.125404400748824	-0.391360151628909	-0.43470096151349	-0.403228292408215	-0.330436894866718	-0.686660183187734	-0.223942769321422	-0.412611561583412	-0.18946608128887	-0.543348308187032	-0.111372834454485	-0.206489883317417	-0.316410464693753	-0.442517899481253	-0.33774274284953	-0.59040518276201	-0.823909310921033	-0.291556107173118	-0.767970847909606	-0.32539589296451	-0.573039000364154	-0.842721114673641	-0.567907986366488	-0.473858106094029	-0.819410423517379	-0.700555698464867	-0.267491510958023	-0.352479117496947	-0.305592705419754	-0.568493202952769	-0.263726195407322	-0.370157147594495	-0.378178822616982	-0.70127285973729	-0.308006928924053	-0.477575653161514	-0.363490761629231	-0.586902230156607	-0.126736308862177	-0.337606954035347	-0.610054655770389	-0.0777275978490437	-0.462790942881572	-0.202461191441353	-0.435348223159642	-0.32911608454104	-0.295854372446591	-0.299044820551243	-0.648406827875838	-0.122706746659937	-0.480815175050899	-0.296390766843867	-0.102515258101235	-0.654052239684617	-0.503088559797002	-0.372345764545413	-0.334153691369865	-0.299102594223715	-0.276595271491087	-0.264515380503942	-0.277727543323802	-0.319505566688719	-0.415626447684851	-0.381004883234496	-0.180143690871114	-0.695718648208999	-0.0804610670523728	-0.601610150340995	-0.504599866450817	-0.294470004560899	-0.264741607276157	-0.138983085511978	-0.242358876696476	-0.526351399171814	-0.751145814440265	-0.301933358457453	-0.541291540793915	-0.519544894018999	-0.44181079549525	-0.399592298161218	-0.871375879013983	-0.236032653020191	-0.274221116451448	-0.470474466562123	-0.473968675010939	-0.33028892220495	-0.259500780052339	-0.356753049037307	-0.95288720400829	-0.129576074037155	-0.494279095828573	-0.31978012801363	-0.347810650490251	-0.434396726281367	-0.810354570586685	-0.479375318849126	-0.409253891400578	-0.681905843835817	-0.330486023973054	-0.664389077308763	-0.310339846202782	-0.449822940187745	-0.269368579933542	-0.552380329004655	-0.240123644231431	-0.88720653323496	-0.439545105667821	-0.122909169969524	-0.389892338210319	-0.811880016020217	-0.700894352676431	-0.488134534381871	-0.583125406131982	-0.724408285915676	-0.509813457307873	-0.503998572965213	-0.417401509768924	-0.399468596519985	-0.525726642881616	-0.662244144830646	-0.868753530291096	-0.334116461099406	-0.620092589226354	-0.225376731391193	-0.417825145035947	-0.53036742997844	-0.236122032175603	-0.25294520924585	-0.463051769277847	-0.553880550784032	-0.697161032939242	-0.413721754244687	-0.514977685022188	-0.641895661440226	-0.561801432302881	-0.326985767895851	-0.239246901910011	-0.222668230774462	-0.750163958209437	-0.349111060034059	-0.910998511697204	-0.209360831739167	-0.308627657475171	-0.0416930562668669	-0.286170405013516	-0.316237210628127	-0.401460279060375	-0.183970995879147	-0.465297902196554	-0.35499429496878	-0.301209691730694	-0.146449948415749	-0.391323006647985	-0.490271292175085	-0.484420539149233	-0.235210519958863	-0.574126602750188	-0.53026784527362	-0.274571835008654
NDUFV1(4723)	-0.256952264558283	-0.150085101204283	-0.148664185655331	-0.252920490649811	-0.229162103063326	-0.114048384916475	-0.328401440380039	-0.107688308913291	-0.365927541870842	-0.754372498174826	-0.238596050676559	-0.240105380129977	-0.436809509694974	-0.360171678118916	-0.298315541979512	-0.25130908885496	-0.130996317870151	-0.230353175629364	0.0534957385569539	-0.304384784897917	-0.0940952192929857	-0.56805400519372	-0.291270147320849	-0.265351673712299	-0.125592954000088	-0.304214639968181	-0.11837760875266	-0.345911322724843	-0.368894169651283	-0.435847863720939	-0.310584010410057	-0.274690073542114	-0.117024058098244	-0.403282268039256	-0.411332471610636	-0.116546444054969	-0.176182357531197	-0.486322246744692	-0.508594793819012	-0.504661253226578	-0.285293689684476	-0.446372035839935	-0.290660913472501	-0.310114765297843	-0.498408383102631	-0.264977740158881	-0.123080974295206	-0.225847337108798	-0.158191591531217	-0.216400986782304	-0.0496005785613444	-0.253442573652901	-0.492574322171593	-0.526443425310682	-0.104819504096335	-0.155770970616176	-0.332647390226535	-0.0594863094099401	-0.414940547570274	-0.234013890429234	-0.126816208338346	-0.17994860873661	-0.43974345601407	-0.323321997035837	-0.389602203705386	-0.295284147190536	-0.447456371575214	-0.153167336696224	-0.130645862488447	-0.581278768618166	-0.0987145707910471	-0.233476729554072	-0.056299660370804	-0.271007493557237	-0.18530562532057	-0.0606905385594423	-0.145310326616553	-0.277046815930175	-0.352346137303464	-0.132514764814234	-0.11365076950738	-0.381286517115339	-0.0269703847706162	-0.367784310422462	-0.272023637521234	-0.186187058470675	-0.0661606842022414	-0.472874211138573	-0.137133788307293	-0.165063560529887	-0.361324136625228	-0.221548593012587	-0.402783221067451	-0.212885603102929	-0.228611003182648	-0.265152360672021	-0.3939655087379	-0.163613166244692	-0.256345424903231	-0.227306952580824	-0.14730609800215	-0.248922689553938	-0.337746624799105	-0.415743388728144	-0.17326000462593	0.0945738135668184	-0.0644119489265506	-0.430089966237415	-0.114080657658392	-0.381670225836469	-0.191640124905158	-0.307843989328123	-0.234015783077249	-0.372297313757463	-0.228785682940153	-0.314997077067738	-0.254297282334585	-0.108581279353074	-0.132148931061915	-0.1457717677494	-0.290944449036725	-0.339122556410879	-0.202138244601446	-0.475240286996954	-0.194901977909091	-0.396752575978998	-0.143763358026213	-0.27580114846573	-0.3215127439476	-0.456575824357117	-0.325294692478818	-0.253045859631408	-0.61630012049747	-0.445793689986834	-0.370724767235564	-0.290179772855428	-0.383143673741493	-0.534542959909617	-0.359222389885244	-0.466357319135053	-0.312521650032077	-0.347991247978449	-0.265160392768768	-0.0908203768520775	-0.215890080025896	-0.178447201365694	0.0879585850324569	-0.33669049259693	-0.207837218038359	-0.43048437181675	-0.297997229622141	-0.221385233161832	-0.0466062461612977	-0.358843696857987	-0.186936393837149	-0.185121483938244	-0.533405190271355	-0.103783286751507	-0.353965136519834	-0.339530687247812	-0.540313632889398	-0.291880470545037	-0.277474906273676	-0.060372468492354	0.158128969192932	-0.339624329855686	-0.0312496576965971	-0.0951408056324681	-0.248715931249455	-0.271861871986721	-0.176625059365082	-0.138567497657161	-0.27215523674584	-0.224214575601628	-0.0836301922403334	-0.0977480465691543	-0.353626668688585	-0.0886250170737211	-0.0315876563699666	-0.114304484200863	-0.167439913489587	-0.203627024229818	-0.281393157654571	-0.375861333455631	-0.0887888929919036	-0.214036352115515	-0.230516367943175	-0.162435055860573	-0.364562865301231	-0.170431413948808	-0.345380724211227	-0.143670644516163	-0.190932057369427	-0.245517279091811	-0.286802703918465	-0.104880344876966	-0.337876662021799	-0.1556440628171	-0.214944864218818	0.00166845566405462	-0.641747510119712	-0.213612603537639	0.0733140887061824	-0.201542883922427	-0.37325377670273	-0.244997280602913	-0.250776343167604	-0.566189256003801	-0.372378214028242	-0.482912856537566	-0.0884532790572339	-0.31257120937906	-0.412609163826013	-0.22673433439835	-0.399229590985542	-0.181836537374505	-0.245097356375476	-0.518595109500848	-0.151090561422267	-0.287825294302842	-0.44213731809294	-0.240151687091205	-0.172241961120876	-0.270197951717025	-0.263919360286291	-0.677763904364881	-0.246265498996605	-0.361499441148755	-0.224106359360589	-0.405589163376065	-0.247702605996216	-0.196559291364411	-0.313330305406243	-0.28834506640219	-0.330320462159693	-0.335272472199895	-0.153289247601368	-0.486898872182634	-0.0936854330658261	-0.0651871242138315	-0.278557771368539	-0.316840896621723	-0.540258544969186	-0.294894142499423	-0.232515387876067	-0.344244785630405	-0.278354572035912	-0.20276043352784	-0.156842410206018	-0.474444714246579	-0.348774200638795	-0.268633479009845	-0.407263927340808	-0.473720429725649	-0.360940042424837	-0.220454090536163	-0.708450817583557	-0.226264422908858	-0.292393540522848	-0.426640011367157	-0.104762033194618	-0.379221617481113	-0.629859817655625	-0.309852676506812	-0.282985877497041	-0.418945578221495	-0.271401687905608	-0.223828991513029	-0.118773976486722	-0.291889632616435	-0.314512335803497	-0.252523810204426	-0.277176407908109	-0.242121252945046	-0.0550911957718493	-0.187948503521289	-0.188118468804617	-0.450167224926308	-0.41387264380642	-0.168041437952143	-0.573449134704845	-0.297831941443336	-0.546549830385932	-0.164096606582019	-0.271831184959306	-0.538989949228211	-0.544443270853935	-0.275033857067436	-0.526354179698614	-0.538727817437577	-0.195182159318125	-0.354750870454501	-0.320344600087047	-0.256983799305788	-0.298317984847976	-0.155434173700514	-0.438450717016324	-0.368424413401195	-0.022939085345601	-0.255787790447899	-0.187725401796232	-0.295059152937966	0.0482838006914144	-0.162632746869569	-0.293872559261687	-0.0475236727892191	-0.378531938622201	-0.132939586180162	-0.347391142551464	-0.304040525150653	-0.123817094558298	-0.161427842260874	-0.370537084527934	-0.210528309576488	-0.403032132281466	-0.132270513126179	-0.342589830411158	-0.283315917757781	-0.335862459429717	-0.296841802719893	-0.298639851416724	-0.221524369632237	-0.169504700905496	-0.31696981276311	-0.190507560790431	0.105022861886933	-0.237820535068057	-0.162539229060573	-0.140245033963285	-0.516886044011488	-0.036139735649467	-0.541997933454638	-0.243237485366864	-0.338821074209739	-0.369864747022228	-0.077227759841399	-0.24232626752256	-0.429315949562212	-0.466030679851174	-0.193117062229014	-0.503478467825229	-0.420906455925562	-0.197238455025092	-0.151575783434082	-0.671879316358656	-0.18083287889799	-0.175323395019309	-0.1315116084453	-0.416676986132143	-0.198259235052544	-0.328734664808149	-0.338186789601555	-0.435562678332499	-0.0860296497778339	-0.246177661431711	-0.297441297952966	-0.263531580071472	-0.292263627777655	-0.603667492024058	-0.31999646653795	-0.414981430669951	-0.286976091912964	-0.317458003976462	-0.502010768355265	-0.152350310895642	-0.332335662600822	-0.290977487422682	-0.325512349828669	-0.0877025156397603	-0.613418088390987	-0.520400204496778	-0.0231303061654557	-0.266937409764244	-0.463821534117819	-0.243283542937895	-0.373566479734437	-0.271323548648341	-0.567304642341487	-0.350460505619834	-0.535041847851828	-0.468052098810458	-0.366681718002027	-0.329592337044455	-0.377340113664761	-0.468889468435695	-0.207672605425459	-0.370049745637161	-0.128408447001896	-0.237337045568956	-0.304801304366469	-0.181180213215161	-0.116531465794783	-0.528445474421301	-0.458307521371958	-0.519286853095933	-0.269459036017297	-0.314710240251146	-0.230845466177391	-0.482612949549253	-0.23546027781629	-0.0319754233161578	-0.206624386808485	-0.583062033459404	-0.270072781349396	-0.41513861366167	-0.306496815105095	-0.182043604159865	-0.163416663689067	-0.0709539230250787	-0.221036134542743	-0.206937812671303	-0.117584687430492	-0.391296942672778	-0.276804215943939	-0.363258314571805	-0.281121059601978	-0.138001687476024	-0.293771331155178	-0.443732460657791	-0.193229618863911	-0.248575023995588	0.0858527660856731	-0.139607362001027
NDUFV2(4729)	-0.184121237745171	-0.113866331014393	-0.384504062299358	-0.173621239720036	-0.204473938261883	-0.11562506401442	-0.302313090098557	-0.0642852963223555	-0.299184435232185	-0.629809703190732	-0.298742508235121	-0.344259147330998	-0.296318718309574	-0.302634341257608	-0.306463057345608	-0.147100259453048	-0.000515633393744067	-0.0304558205937545	0.0707292941018556	-0.0699564292161305	-0.00374030044427723	-0.383378650919649	0.057086113690439	-0.531696747014579	-0.0171784794917777	-0.0517390779442421	-0.116383757082777	-0.1514016543584	-0.0788415077885241	-0.214388848111805	-0.317931738183771	-0.131508505258223	-0.0410602639350067	-0.135609150828625	-0.210655216361176	-0.0489912632477334	-0.064905496434264	-0.443840019624839	0.0582157533006433	-0.411862954215059	-0.24624279074084	-0.369273029197219	-0.210494696131335	-0.118260273897817	-0.167816146061648	-0.502631540266675	-0.143660520083309	-0.207174283570468	-0.217702192295968	-0.280112628303733	-0.243794500854401	-0.424105560892973	-0.404515130397077	-0.470664362892049	0.00889881884317532	0.213513893504147	-0.124707337528524	0.00992368427679558	-0.217196538123212	-0.0108492038577488	-0.168117088930072	-0.0913703603386994	-0.16390657916263	-0.48365684569441	-0.212010394654187	-0.243423775696574	-0.822204047542361	-0.156383455816458	-0.138572417927006	-0.369033264738595	-0.0818126352172376	-0.177502364201874	-0.116148557537917	-0.16114108294254	-0.0351390382993693	-0.0379851175529152	-0.197649456679523	-0.293712772761683	-0.640218111000348	-0.0575592704790422	0.0238508728973737	-0.317864168374904	-0.220662162994365	-0.0616412489298942	-0.156743306669528	-0.139821454171791	0.0973281123655376	-0.347449859322289	-0.134488953823899	-0.0248911754814128	-0.131419492108347	-0.37183458630122	-0.262394847199749	-0.379429191050084	-0.18080882596366	-0.108688020998676	-0.571396066224492	-0.0412510063821361	-0.164156477583794	-0.324638749876033	-0.22024109112938	-0.207951081361844	-0.384374591197373	-0.208837168235635	-0.42727928131003	0.268397175855385	0.035667884115622	-0.657212668687635	-0.117872513075636	-0.318246849869335	-0.0119049991312629	-0.329286613044558	-0.238735262751912	-0.0851916231315552	-0.678572376058388	-0.12474909323981	-0.119045818750426	-0.15360907005173	-0.148320548750356	0.0282308256930086	-0.539843612662652	-0.114744544648414	-0.0997755905574421	0.128703772755822	-0.137572295054342	-0.0565684690038598	-0.371589837085306	-0.410133014992305	-0.505103519531844	-0.116546109795004	-0.252939156022237	-0.29215769831179	-0.299459704182375	-0.160577272653802	-0.161421591657283	-0.036707090607618	-0.170819271086706	-0.115207307012554	-0.404218102369408	-0.385579300735818	-0.196281544131105	-0.536290127346105	-0.262127045646657	-0.0531224615885928	-0.270722779265642	-0.0622691339518642	-0.120723613067969	-0.509861298665853	-0.490131430232613	-0.535244503463324	-0.159987189094838	-0.281563421625466	0.0147029880045714	-0.254180796044796	-0.137399639393298	-0.162685984167355	-0.223319223041792	-0.156569442068917	-0.238413056625965	-0.18586458509033	-0.599076407007456	0.0185224558359013	-0.0376752728734425	-0.0310494656670981	-0.111212591096683	-0.336081349120825	-0.0650503102260755	-0.0525529308972793	-0.354291725701231	-0.087813371996066	-0.335829692398879	-0.00987179313142747	-0.7404185847672	-0.161813078066702	0.0749675557207886	-0.131551014756137	-0.247683347816734	-0.00322835985006255	-0.0577882180841774	-0.28979797181922	-0.293437419804748	-0.187960555272469	-0.363019114762341	-0.173288538647888	-0.104553279306972	-0.148406108481346	-0.130492690218057	-0.245484411015207	-0.461702573089984	-0.0747888373302334	-0.443766168571663	-0.110969438064497	0.129560237162635	0.0513965511808888	-0.469158219443548	-0.0913424173033121	-0.188834520161677	-0.346645363242923	-0.123414021514346	0.0897090378657614	-0.483908888777579	-0.193529952518793	0.00166570246553635	-0.130480831275187	-0.174209739726459	-0.270773186014775	-0.102957165891057	-0.57787419637362	-0.470639745734923	-0.150520743194101	0.0209259622702992	-0.119881089279178	-0.525450126351586	-0.222839100395462	-0.448300592137657	0.0781956777731882	-0.121266826552651	-0.418656305024788	-0.0935237852042774	-0.211633547769647	-0.284130589265067	-0.24801049293341	-0.104100501625129	-0.450100390775924	-0.207306346419522	-0.438239946940413	-0.408372422313484	-0.365477811560288	-0.0784909841076813	-0.145011416206586	-0.0655067888881833	-0.233819062750741	0.0221258172285344	-0.0610968122057255	-0.609357259543279	-0.606452466910075	-0.118382418133329	-0.0514039189917992	-0.119818299175237	-0.244845162287317	-0.103022878912553	-0.183794770044396	-0.662271704228086	-0.228021902885227	-0.284260886236603	-0.237097642433397	-0.257489489976066	-0.230808957693437	0.0472994368549821	-0.701719819018125	-0.102532493338538	-0.289514624244907	-0.298895700607176	-0.257649238128169	-0.243531669420319	-0.512460007446457	-0.574913960805737	-0.275939720166549	0.0562239988244064	-0.601234585613831	-0.0362253120882348	-0.344187345870433	-1.13242558488175	-0.161898820247464	0.00160674884909323	-0.147000692934405	-0.28118729843886	-0.286464542719417	-0.0769117994708625	-0.411746931780183	-0.280400666654666	-0.0887720975524895	-0.19062048118691	-0.56346466776717	0.00123720930962333	-0.198101444814675	-0.255822478210514	-0.108002338803947	-0.13242789749889	-0.619099446679994	-0.535157932728068	0.00305469641399987	-0.377107695291025	-0.0634255611618815	-0.360165193021888	-0.563508597957677	-0.614466173539524	-0.232829702322399	-0.571056480513073	-0.433315668270355	0.104150878371732	-0.145747450195904	-0.142374243640579	-0.186503366134466	-0.0620763775078523	0.0223627296378946	-0.507049607740802	-0.301278330276055	-0.0165831705176694	-0.274500469434354	-0.291573421274019	-0.129685106735372	0.0677334464834802	-0.177449701568333	-0.131415269743495	0.0941205472922052	-0.209764713499972	0.00718643285762403	-0.299564096185594	-0.0474340349381173	-0.329825058148544	-0.10054760795376	-0.219862198941158	-0.157834992361414	-0.247778601188034	0.0246310597203219	0.112353648316758	-0.670447038248551	-0.409410584412063	-0.285224799208653	-0.0894166092736763	-0.185893174509679	-0.108304435372858	-0.0700271774615844	-0.16839359086109	-0.478952976988343	-0.180902081641333	-0.281489307018625	9.87050288106806e-05	-0.488415456296927	-0.197700432958668	-0.667577915613086	-0.432817266530283	-0.0250637358450653	-0.115456855202016	-0.0185035856114332	-0.127465866148088	-0.0324317983629791	-0.343582026703647	-0.0686925440610143	-0.548626976437787	-0.250540908862467	-0.316802791614066	-0.292222293996642	-0.65366310198099	-0.0465492508049903	-0.098280084759391	-0.219027317568631	-0.457133821637139	-0.12233347258223	-0.257956964830667	-0.0658881893493114	-0.707136765716658	0.0751973726634655	-0.218650727031554	-0.131160183334163	-0.214596695147382	-0.327450517987471	-0.447655506137784	-0.282700075913754	-0.364429538206531	-0.441942475005195	-0.123016962797936	-0.543723998630309	-0.135521446170418	-0.0858821461071856	-0.185549985057569	-0.25362308673737	-0.0939147808378062	-0.648093550108507	-0.38913627107216	0.111015589796823	-0.182374329626475	-0.593476861069221	-0.549967670026574	-0.139053384463636	0.0619236009963398	-0.467011539909111	-0.369058556171915	-0.117948369788058	-0.309662006871691	-0.382687083299682	-0.542107484360964	-0.337676501275129	-0.537430901829075	-0.285260408439919	-0.436772512134478	-0.236770253243977	-0.167045304505677	-0.520540912883788	-0.0828727566838464	-0.0148559989301203	-0.0989398392628059	-0.280967307880647	-0.59085650976983	-0.125723949772194	-0.416884739871648	-0.273689192168073	-0.295200614935629	-0.198281753322411	-0.0919131432351124	-0.232861832320501	-0.352327962456982	-0.395844204013459	-0.419818533285134	-0.00550038231466798	-0.287594811904979	0.0901954303242956	-0.0837417405285381	-0.177845287967269	0.0629888248017597	-0.231724632651241	-0.534693832548347	-0.2773787172627	-0.231898237313746	-0.0675311033760393	-0.0883790584944127	-0.133448314103183	-0.41695375745916	-0.12534782544584	-0.407514448802712	-0.285928095140238	-0.165134470320131
NDUFV3(4731)	-0.335628246583352	-0.148560683978374	0.0108835468300466	0.0582856565053986	-0.02210374379554	0.0644079461936338	-0.0401907811494729	-0.101763918709164	-0.0461493355663733	-0.128542875303598	0.108708077236226	0.194800331277526	0.0218098123625736	-0.035662776599059	-0.0252853230101935	0.0801060118229049	-0.114027911430833	-0.136113111228987	0.0860132659559095	0.0488454487075087	-0.0156045585828909	-0.0332927005292436	-0.0464072224236293	0.00202551901050441	0.136231849580456	-0.0346119262668266	-0.126362145200621	-0.149463707251788	0.197513932855964	0.012089750943914	0.0738697017096538	-0.240408905142659	-0.205667097584049	0.0271497772160751	-0.146073688918727	-0.0662478904809412	-0.10323516097214	0.126243035025316	-0.278906112865573	0.0957029011245501	-0.0280668275431755	0.127224675677668	0.0346334299720621	-0.140001789662879	0.149048409959746	0.0884258702912321	0.00970124537322026	0.0125215035086424	-0.189602056067485	0.0128964776921575	-0.0162375262458027	0.161005776480418	0.104885676329596	0.231844201125183	-0.0751976505588415	0.147691585092088	0.0648716373229746	-0.0675483917527642	-0.0715001708661745	-0.0748765477045472	0.0762450896905053	-0.244787783756491	-0.0226987344957075	-0.114258702777554	-0.0353927674271222	0.0132231831319822	0.0230534439362578	0.0551123266366512	-0.0578894164030894	-0.00874707303787447	-0.229232233977166	-0.0951725887466948	-0.0265554033690657	-0.0973943263044033	-0.0783061663898331	-0.024748860751185	0.0543865594519854	0.2286180234625	-0.0935693376427764	-0.0194583323794325	-0.0437063591104856	0.20253610713538	-0.0743018618734171	0.0516850431915013	0.012182004026178	-0.0423548097306819	0.0599858807900725	0.0357192729193752	0.000738777846304122	0.0135390316938077	-0.013022090083791	-0.142584282147493	-0.110416701493832	-0.0105998056283656	-0.0496407328576722	0.0534194659630023	-0.0649134097579548	-0.041419139285005	0.0269897406242608	-0.00325986787565777	0.0574857138880369	0.0199327919594935	-0.0064172263581142	-0.15123369242346	-0.00229281086516241	0.0279014810739795	-0.0354793729766774	-0.0115474931398505	-0.0554802214018522	-0.0624107667244181	-0.121879146070922	-0.0261613438064436	-0.211582401979414	-0.163312487781544	-0.0659683620920655	-0.211518305444282	0.114802234781394	0.184770867908804	-0.0984401098957238	-0.0463268498188048	-0.171387876530862	0.148794517787009	0.0109889535222846	0.0608370432698521	-0.0376397567654308	0.0210466475011399	-0.0800874979299571	-0.0165363201796144	-0.130706701666823	-0.123165752859	-0.0318144141450985	-0.039196464605253	-0.234355287188003	0.162524172615601	0.0912860805888726	-0.0233314732379943	0.166210387012162	0.00829418895086399	-0.0301037601089574	0.165294860740386	0.159050570970233	-0.0942312354287145	-0.0589737561162584	-0.0777801422529495	-0.0214440557773316	-0.00869433537758112	-0.0163188470336938	-0.0346713630676524	0.0300672915363068	-0.0640196176009129	0.0680031926869327	0.0701580127795874	0.152332905368658	-0.00565909799386805	-0.0587322541814261	-0.0791282034962872	0.0986876933555191	-0.0960868960943435	-0.0884527720371165	0.105157044675013	-0.20570502256511	-0.16519733511096	-0.0403912097193531	-0.24982446723582	0.0345572918444839	0.0779839913933178	-0.115049262087559	-0.011004742724416	0.213803038924382	-0.020576055096311	0.0678770595333867	-0.165741817861513	-0.0293618684142235	-0.108233716589596	0.0797473268361449	0.169939587988275	0.00779792064309847	0.0369260517260536	-0.0385408191605877	-0.0651004609247033	-0.1369456593138	-0.122593125756959	0.0805652471704366	-0.0382597290584073	-0.0483144859066267	-0.146628644401896	8.21921186440269e-05	0.0114553252203503	0.0872022906611918	-0.0707284901327159	0.106121208716982	-0.160767164569831	0.0171548845380977	-0.106328691993175	0.194274738977299	-0.076846726156302	-0.0763091102951249	-0.143635017713026	0.0662058046452539	0.0123538402693688	0.0127710867782563	-0.0734709461147677	-0.060957221985975	0.0430630838238304	0.00526028822241938	-0.222634986733292	-0.0351910262429879	-0.145945036951669	-0.128966255083281	0.0786400085931084	0.0827215330099448	-0.178711371110955	-0.0562160628067938	-0.0244963086841708	-0.0307952818161969	0.191740731639933	-0.0202519546257873	-0.0678125213384017	-0.0840872392365292	-0.0168966014801138	-0.0777030032178743	-0.0249334865255692	-0.118455525859847	-0.173914402896312	-0.0753155159389048	-0.184179198405885	0.0581802900886653	-0.0240982837935445	0.0422117403404986	-0.110851836273899	0.0181658732609823	-0.0221509853145481	0.0937740869880585	-0.187683507179358	0.206668924795926	-0.0845926014180627	-0.056691162868006	-0.117284694253047	-0.11571344174735	-0.0523728318038817	-0.100175738366983	0.00776845278160858	-0.0946037993172157	-0.107845050493216	-0.0561918178550193	0.0207876075238428	-0.00278320523911485	0.056580424762097	0.0325072679580509	0.0501066663591191	-0.0601460621935862	-0.0858539467842289	-0.0562816894805809	-0.0102612546614028	-0.351694756100618	0.236866176935652	0.010432093619656	0.0442369260253485	-0.144446192205336	-0.0121501700169347	0.0419069561968192	-0.0204309760503175	0.0576754947324597	-0.0638838057323252	0.191286405368108	-0.1945205440839	0.0391120647704062	-0.0245318288541207	-0.0359932638259073	-0.0376269653676918	-0.0544346444184191	-0.0527255861244324	-0.022237885598184	-0.0247588410080672	0.0549195581633987	-0.104369104198004	-0.173680490315858	-0.0088584876027508	0.0068200199190294	-0.0189158124676925	-0.295376188574243	0.0197697288895551	0.0272579816824037	-0.0773657292131544	0.0310900784067908	0.0335119716614435	0.00800057810543726	-0.0942152986977309	-0.00554726212964959	-0.0482074880020881	-0.0200241341880009	0.0422544974435092	0.0366650374682358	0.231364137866355	-0.0454167710433584	0.0349559050661792	-0.22027585715624	0.285420400812326	-0.0302138110114921	0.0169320554009103	0.0454567055691808	-0.0723663247467151	-0.0923023871475066	0.0150749694609025	-0.133242705049284	0.050896909521178	-0.0911874702220063	-0.0658345256893212	0.00697727091701392	-0.128860520912437	-0.143664566977819	-0.0174257267427951	-0.122982622093424	-0.050819513952756	0.020501852051955	0.228051908580895	0.0998226192715053	0.0929589722093364	0.00157279223184151	-0.0165473674549137	-0.0391400205192185	0.287985494155193	-0.156728312586492	0.00918493370273813	0.0497225311889461	-0.100986558945773	0.0102082980860107	0.00777268233526258	-0.14288261851632	0.0128745413318666	0.061911980992893	-0.340906101511872	0.026866670621884	0.0424470896125535	-0.00988892394169497	0.0641305593998092	-0.0478595806875318	0.230075845370624	-0.0339734314365659	0.0258365784907365	-0.0321612731617752	0.0201609467472021	-0.137962293921054	0.0586550537036189	-0.0908261163498925	-0.0350330555743751	0.0170342488496068	0.097919726600025	-0.0875485162256388	-0.0371311744757766	0.0214376341594302	-0.0770117847584304	-0.135712686701609	-0.155220382772969	0.0341371743268966	0.0163245871160854	-0.0802046445347326	0.0213196787050354	0.0812922811278991	-0.144408872739139	0.0140153041136903	0.00429367752344103	0.0746548013639018	0.0136862612600181	-0.0710089651176228	-0.0267217816759169	-0.0618490398984395	0.056796866005075	0.0196434976706376	0.0307185734583375	0.172747807871641	-0.00523826023926914	0.0457316110946238	-0.0297435469665839	-0.352234391293688	-0.0324701409092797	0.040092820973211	-0.144887139852152	-0.0447265657309468	0.276341296168766	-0.0968213551428539	0.0149798965974207	-0.0249605495216311	0.084981085123688	0.0426082805844012	-0.00258546923200136	-0.064869451807252	0.0451871439413421	0.165772333548311	-0.170197696384003	-0.0653631589132749	-0.0370069230066927	0.0226170954098042	-0.0246423550239731	-0.0296007325801152	0.013659644393107	-0.066427381379167	0.0637296434973604	-0.046138365611057	-0.00444545058131295	-0.0400322452053595	-0.0838868927000519	0.0543648185125451	0.111243742369499	0.075777520375525	-0.217569911764909	-0.122370042512175	-0.0937229583204748	0.0467286150056932	0.211845492175252	0.0854193726537392	0.0665093796171826	0.0800241669295681	-0.00415562294061601	0.0769014829114098	-0.0103683725531418	-0.00269423380749501	0.0745244653962309	-0.0970246817726334	-0.17397871711939	0.0144694523844841	0.00340372488724797	0.0178799568838434
NEB(4703)	-0.141249129431554	0.089908091875991	-0.0694267332831418	-0.0753144405798945	-0.0465730949049616	-0.0716926429661015	0.00572289690239483	-0.0811953158827022	-0.162160687890907	0.0960232041544884	0.0740293879976313	-0.0263353193198379	0.0155435827107908	0.0493883054058842	0.0516646029268533	0.0188135581875	0.00304305711181631	0.0818480506486942	-0.0132372627914411	0.091248781830073	0.0116021461094351	-0.080803870060241	0.0194184665466671	-0.0114897041125065	-0.09536375802881	-0.0538582610940102	0.18027211036746	-0.00530093027368424	-0.0118869964177005	-0.0112782840504709	0.0612757720348405	-0.150349198929011	0.0501283433150058	-0.128845327720561	0.0761384278298716	-0.12290524282754	-0.00360092289171655	-0.0482689627554893	0.148464775672465	-0.0537236835324786	0.0357481464603544	-0.0327814530097643	0.0374268493831879	-0.000598366853040808	-0.0224307037315667	0.153603171670545	0.129220280115134	0.0863072805857917	-0.0396612754202477	0.101227916309638	-0.00301914666146988	0.0428762793565042	0.0800857703076513	0.0683484109066917	-0.00860990278640379	0.122679723031274	0.0192874342540344	0.0190611529883324	0.0342218149467831	0.0863644248460081	0.116386530002058	-0.222912897351612	0.253659334083999	0.0900196017037923	-0.0171818462908207	-0.0428590938808108	-0.00594675583357603	-0.0959902907732281	-0.0319679680838278	-0.103779336721963	-0.00465591199618784	0.00846365152018664	-0.00659000183988872	0.0142882101545817	-0.0578383195244776	-0.0240193573786627	0.0137375538287323	0.1270449626331	0.0159202008797231	-0.065874808302679	-0.0756924786774385	-0.0319804777589782	-0.0690264919758417	-0.0535822589565477	0.164344734162575	-0.23850876759205	0.0823956286141273	-0.0110927805926201	-0.033017365732613	0.0599780970351717	-0.0786827373184817	0.00915929634647576	0.208763578162863	-0.0109654370892685	0.124084435538504	-0.0486991444768395	0.156352400459559	0.0585206282293815	-0.0616754689465723	0.00459053539398676	0.0719599404420148	0.11018601419413	0.0571099580619547	-0.0343437663909801	0.0315603599808226	0.0855872069530313	-0.042959245982077	-0.0333717414198439	-0.0102501069219422	0.069564096118455	0.0361660838675398	0.0281489486917949	0.0376572278494769	-0.0744552314253857	-0.0656454780667012	0.144726397592975	0.0784786855723562	0.0760765045792847	-0.00777220566496461	-0.0507868777871348	0.00257913886976584	0.248091523153187	-0.0271324810604395	0.0569012104119687	0.00212783542656883	-0.0673308682029442	-0.0778300032920226	0.083394908068427	0.0100671200526714	-0.0676546442638838	0.161089486627223	0.0800502448078074	0.123256676789985	-0.0667194658032306	0.0249518547328485	0.125227116211298	0.0650960549725225	-0.0217972040950088	0.0498967121215384	-0.0309471343847738	0.0410865479593918	0.0758700371532021	0.0666397250757218	-0.0433077908657297	0.0858208688332082	-9.15680990862871e-05	0.0271714970609808	0.0280537905166271	-0.355602348303538	0.012325580503677	-0.0467814052329566	0.124142027414798	-0.0948909688883106	-0.00396775198649434	-0.000156430474889885	-0.011809786271726	-0.137225174267195	0.147167045642368	0.0412517151552471	-0.107304802872512	-0.10579126958224	0.00796656394750865	-0.0575493923791688	0.0190576593096736	-0.031579389457949	-0.00919389187360506	0.0255622014268228	0.0682684124317234	0.160114480377943	-0.0567659691070842	0.0238551636201196	0.0247522705742718	-0.12158238448257	-0.013221605739517	0.140265327028054	-0.00485016967033609	-0.0463766856876019	0.0900991808132641	-0.104213678145543	-0.00197317054805709	0.0567195111371617	0.0769853063779822	-0.0120935401337723	0.0348757647424733	-0.0628535455471026	-0.012920575614004	0.0268464062580569	0.0779720783925605	0.0226963248028485	-0.16073572216481	0.0106507337282544	0.0163224366876784	-0.0907989551453283	-0.132337580388512	-0.0711482358176687	-0.0315672359570129	-0.0190723811782868	-0.013537377896435	-0.0468015108954576	-0.017206711438271	0.0764285306863291	0.0387006137528812	0.0778463102062047	-0.00735054977952083	-0.0243774806760038	0.111888326314122	-0.0145583167596268	0.0909370305855077	-0.0609015385820099	-0.102615913118839	0.0557081672006353	-0.00692172302094259	0.0654244994168233	-0.0300515271629696	0.0317592377912425	0.0928918958098934	-0.0561942885254054	0.0414298022600891	-0.0437189958123184	0.0205620896934472	0.040015045003619	-0.0152327596427919	-0.0528720550873724	0.0913932360769886	0.0404118342283442	-0.00197125251813957	-0.147365997659722	-0.0545560938579506	0.0952156585014885	0.0339358935739107	-0.014810755275662	-0.100047763150845	-0.0179278099093731	0.0412903058089583	0.0556578197569134	0.0331265274223648	0.114944112531143	-0.0966703779711077	-0.0364357783713649	-0.00820545438308021	0.032045308563689	-0.0144694766542654	0.0660032470790832	0.011455280825819	0.0215314133578122	-0.0489927365831753	-0.0292475400507774	-0.157725935737208	0.033972915044064	0.0384613246666261	-0.0637556855805435	0.0502881312732608	-0.0113251724493068	0.0233072125599744	0.0567093039429167	0.1293861872611	0.182670039668997	-0.0412474530393589	0.0747161430882028	0.0133884525085982	0.0925228121003595	-0.00754882516156487	0.080995025985987	0.110169327080526	-0.114395100283597	0.0791503177580864	-0.0108401555026167	-0.0480689690174492	0.0366606436339626	-0.0178078237806374	0.0243105744680907	0.294899226180533	-0.074270019202123	0.028738556759415	-0.0216158907757472	-0.0226082389442591	-0.0789396936677313	-0.0343199794485346	-0.0746219503749469	0.13602241857925	0.0707049816028416	0.0422128191502355	0.05786612649555	-0.0285115084015706	0.142992560430568	-0.0248864334697087	-0.00138466940624367	6.79961778397367e-05	0.101724461614264	-0.022619506778368	0.0220306709920169	-0.0826160187279871	0.0301847032845938	-0.0648459277361699	-0.015732437228694	0.114182321281801	-0.0173966071726433	-0.0550311053365415	-0.056066873131543	0.146722150305765	0.0541598060182235	0.0338375451886439	-0.153621024889568	-0.144605301226092	0.0103129603187014	0.0627542636031699	-0.036096495136353	-0.00893460993900212	0.0212201711023252	0.0559826997190208	-0.000909869217832468	0.00957090939460138	-0.119308033568411	-0.0164630271643188	0.00328631096983862	0.0580280888207972	-0.0854529306936771	0.0243235031086401	0.0491738296931714	-0.11765999777442	-0.0125177661469254	0.0230360929356116	0.0775660791099651	-0.0561232378543743	0.0094488449572471	0.0154392273316138	0.0555944213871699	-0.0342027702576967	-0.0618502199265535	0.0475375816146707	-0.122102577194891	0.209345847434688	0.0631493742179943	0.0442864030260246	-0.083562393674525	0.0334022820262796	0.03304248368486	0.143191381889945	-0.00562839784374694	-0.0149409899787037	0.0422744750356586	-0.0343717641153632	-0.0185264710189325	0.0410840352353877	-0.0387343346799145	-0.134305033139458	0.0928275331668086	0.0319588324377446	0.115906434208918	0.0341488944028275	0.0234125299711811	0.0592607607677438	-0.0752411550666025	-0.00927162397105925	0.14211580752223	0.0544990913990545	0.00672192273038565	-0.00332133825271649	0.0390708888196141	0.0388370168176121	-0.00752464270244937	-0.0897741790178327	-0.0215331736884431	0.0693712314045819	-0.0688112817060876	0.0159984163552509	0.0810665108816989	-0.0160831395460472	0.103080013842637	-0.0544969438546618	-0.130294380758593	0.0955284462578578	-0.0220831191232035	-0.0452133558755528	0.161535015410618	0.0670457528870268	-0.258175952963718	0.0224779389138801	0.229081499629692	-0.00516755357887263	-0.0176821451169473	-0.0418576046673259	0.0228633804929705	-0.0844719333098746	0.0147189642438741	0.00976661800324917	0.022046905967161	0.0111130365659078	0.0813921135091728	0.036592992397617	0.174651755851012	0.00374351444019844	-0.322072152891142	0.085340103784544	0.149992293648961	0.0275666433203458	-0.108277081550545	0.427919653775282	-0.0698414634650703	-0.0498926250360016	0.104603512059614	-0.107089541767401	0.199694681717571	-0.0426151627572162	-0.023073294349689	-0.178016704009102	0.0676772084720064	0.0141727797170147	-0.0928776404484525	-0.0657712224748392	-0.0709749787902441	-0.0463966895835568	-0.10525262143994	0.100403019553762	-0.00497266057312909	-0.150580931699763	0.058895238637107	-0.00634144816075496	0.0108050439829434	-0.0945587025792373	-0.0763894777819538	0.0616004457999541	0.0121573314635861
NEBL(10529)	-0.0202168212688293	-0.284706991958926	0.01477280376311	0.0629080113081414	-0.0598072472504782	-0.0280096377202559	0.0273438858005122	0.051438717035287	-0.096892179010287	0.039020662045016	0.00286932136068926	0.0320378486319894	0.043864265634535	0.0395824174128133	0.0843423068311165	-0.0674707441499878	-0.0382712972695236	0.0810026590557206	-0.0143961181461215	0.0370483235441696	-0.0155712484788726	-0.0716619045254605	0.0557666343513474	0.145141739738231	0.0930755052141886	0.0567803746821356	-0.0371206625605894	0.0882964457092704	0.0437421152701805	0.0624506949974182	0.00798475741872637	0.034803436283167	0.0252114493355312	0.0995380971049128	0.0886643340129896	-0.125153784491941	0.118653444600244	0.0501757146002963	0.214384049286407	0.0895434571105644	-0.103148754201429	0.0136357905352925	-0.0903997183468417	0.205062099630821	0.0366312422641679	-0.114070602778917	-0.145363649863954	-0.0150689677280043	0.091056856943638	-0.036935049081429	-0.0678831479227423	0.0714307770124496	0.126353012998726	0.149743125296192	-0.0103600297545098	0.06947754957893	-0.0738318809029314	0.0281265139633393	-0.0959728365761588	0.0332265265079391	0.0708866949399045	0.102210809097208	0.0581372804303221	0.0162621489377239	-0.00813312183156892	0.033765687595188	-0.0946768177033635	0.00342029754842761	0.137035396038236	-0.108095378445616	0.00547376131496259	-0.0165267575669371	0.1450477953216	0.0289280712776098	-0.0849987881867404	-0.0204636217865749	-0.0222623795466635	0.152859398436579	0.0630794919972902	0.016012026386345	0.0402795582497385	-0.0643900611191254	0.0497134079927925	-0.0707608390886282	0.0557990850222914	0.291741224651166	0.0771079692590967	0.0085829556951316	-0.0249300607416581	-0.0257235452172701	-0.0700471426930947	-0.00257015338574942	-0.00275762287637256	0.00786048839392932	0.0658590743578742	-0.0404455512023142	0.0252997065246187	0.120952141586966	0.0397095518795844	-0.0919303378527872	-0.0704358670020423	-0.0630240347434515	0.0762156484506297	0.0468326927374195	0.0396942927095714	0.0228740451645611	0.0346920697496222	0.132421963242211	0.0406288342013379	0.0273155728192947	0.0133518176138128	-0.0258807810423353	0.231042881402816	-0.119212658368245	0.0649970584257437	0.0133197858158468	-0.00342260363395481	0.00173766551106486	0.0893066399104463	-0.0787601718459741	-0.0768579336876207	0.199316751536183	0.158182181081	0.0443706230340212	0.0392922471817744	0.0406423016214256	0.030132415759335	0.00448443041624867	0.186064999347052	0.239580391631955	0.151979042269752	-0.00684841382260583	-0.0299655589542835	0.00448341374262837	0.0829184036407534	0.0412978373220194	0.0118123457198333	0.06627754413535	-0.0767750857542413	0.0370858501480992	-0.109674004392476	-0.177039444825747	-0.0408832833364602	0.0817942499080347	0.0319322164791033	-0.203625305344561	0.0122971688723416	-0.0181724460022834	0.0704375358808911	0.172692121147708	0.109455078788644	0.113194284839112	-0.0140030144891476	-0.123418633091542	-0.0787786488300716	-0.00764087314902943	-0.0104424645269609	0.0849095748312767	-0.0731777732343222	0.0320556322030219	-0.0221512037597406	0.121800288093235	0.219068293843518	0.0150925744525441	0.0035246549090084	0.271278273836801	0.000650368589822039	-0.0324539638990788	0.067149047476649	0.166213472499947	0.141794975306875	0.0782052786847713	0.191973333607149	0.108547331060353	0.132440973286158	-0.040437811936582	0.0156092422419984	0.0113501895839754	0.0354810272974488	0.161672003819775	0.0379167395941304	0.103201275717969	0.0269123966735683	0.0274112524331233	0.19118892286196	0.123852569472239	-0.0240975216578473	0.00220839881689652	0.0282851666410058	0.0780587801047688	0.108002714158248	-0.0537436747645257	-0.0413451003034542	-0.00443819154298083	-0.0454717243606451	-0.019416170157193	-0.0187486766163386	0.156866375253487	-0.0224135102579643	-0.0203763308386953	0.128880716125832	-0.0398661554051082	-0.0629556420629649	-0.14719875132496	0.00618155731112077	0.0180256637562956	0.0787834762148576	0.150704174056725	0.0678991468135762	-0.220817101677075	-0.0241025444995814	-0.103900443074819	0.118621443481323	0.179406303370363	0.0802591779005759	-0.0381956826884119	0.018487884145571	0.121664807148654	-0.0035207548425886	-0.0524965379030115	-0.0728802514446434	0.118283805781629	-0.0885951915593149	-0.0157191689190291	0.0545795256137142	-0.0326139301267767	0.00161301743116974	0.0134705196064065	0.130988194421007	-0.0145196056179757	0.00848977977853484	0.202643275771798	0.0611504685465315	0.0189270377596769	0.181553838569757	0.152993124277362	0.121544158397198	-0.0293052476629881	0.0846121873248794	0.064696034453336	0.0881185619511252	-0.0294387998749209	0.143973490371292	0.0686665426270206	-0.0596620813892036	0.178345105050989	0.0718727376326484	-0.0926659631937862	0.00919209935273036	0.170540700487706	-0.0243349679504501	0.166002906445864	0.0363106932828361	0.0284189711522412	-0.0623184346098813	0.283844353865654	0.164365618549756	0.059132936659861	0.0820481722479969	0.0636784644162734	-0.0132271782827641	0.0459173070521707	0.135318088381866	-0.0719107903144741	0.0222384058404224	-0.039591706691009	0.0926136305655521	0.0034126181493964	0.0756149439075018	0.266237582649128	0.0173277865488469	-0.0801474538017579	0.0433192087751116	0.0560658625896437	0.0583968571211764	0.0162737657347335	-0.00500268982503257	0.00212655165564007	-0.0437748208123559	-0.120630657188786	-0.0963427892035681	0.0274573277228993	0.21000140287748	-0.0543774828505559	0.128354452971759	-0.0300607410626821	-0.09626124912918	0.0886642398231706	0.0382592541488594	-0.11108832037267	-0.0158395832379857	0.00778151005738018	-0.0651048952083572	0.00134553201223556	-0.077127661456843	0.0994979404338306	-0.0543703773844025	0.134311882947493	0.141653276875408	0.184281179454418	0.146385149877524	0.0567975860040245	0.207639507972936	0.00723382478477624	0.0640889623700843	0.0643098960260565	0.0298162194762207	0.0774114660324683	-0.0418234370291274	0.0548778599970941	0.0709196077967819	-0.000485091699093955	0.0534117681099939	0.207264361744089	0.0907425871094958	0.181190134875244	0.10607340741821	0.025928173264702	-0.0656823797727885	-0.0506668686838555	0.0734718165679789	-0.105662469053066	0.0232091680773939	-0.112157571023962	-0.0991398172506402	0.398252968799254	0.036047110166795	0.0547288878425111	0.0254059982117746	0.141491381585435	-0.0854104335139325	0.0506836903973473	0.0429749221857537	0.134743310711625	-0.145639824302415	0.0523376913753958	0.135490712969405	0.033936103514952	0.0300461848180479	0.0695031646646904	0.106799199869757	0.0880267704161631	0.041159597442106	0.136460614477934	0.00359452638876379	0.0794264553385032	0.0978921325178901	0.0619586442334113	0.00806272489802028	0.0791012230970796	0.196785302845746	0.170853763596543	0.0204484450714225	0.0579437377149904	-0.083980426501178	0.0915986437799579	0.0542933245897416	0.014180403060736	-0.0963385268156907	-0.0359858746112343	0.0293418240423963	0.0489124620968653	-0.0176344808784255	-0.0190829858048853	0.069350079206152	-0.0661198637897722	0.137889400219097	0.157887548528893	-0.0325279025418435	0.0531545878673196	0.121109242293399	0.130370408846394	0.116563509545041	0.139922908402987	-0.0441602174831471	0.0564783375752026	0.0775220369116542	-0.00130525700883864	0.124781666117897	-0.0567574779511481	0.0104236746172301	0.0633073293005142	0.024136838661909	0.0317940876630515	0.0192060307154308	0.0309168251390848	0.0933493519173352	0.0171317501425063	0.0508334357771345	0.00245785261204761	-0.0294695794501772	0.0288383696313155	-0.0516070133783066	0.0404586325565191	0.0521925489074181	0.0869307086451539	0.0226671141130998	0.0481621311756919	0.0677447083251555	0.0488492901315328	0.0681722032614429	0.10508581598202	0.050877773327763	0.155898470511756	0.0550864777484034	-0.0119893493702225	-0.0819541485465871	-0.0362470587248298	0.109563100014504	0.175610419344893	-0.00451250581036169	-0.0358049278914865	0.0383015044898512	0.121454634907909	0.0473972901767915	0.146409631620559	0.0878099719387481	0.141816258625604	0.0332412086770351	-0.005876740545912	0.18661221899183	-0.0260882911453636	0.0732367787541835
NECAB1(64168)	0.0196456709866305	0.0939748125899897	-0.1028780857106	0.0021956156736731	0.0226542863599199	0.0754609125768127	0.0897792488851019	-0.120300663182046	-0.133083470811678	0.172321260089214	-0.00164026942989085	-0.0181366925924909	-0.0683457127948935	0.169220674354851	0.028216834879784	0.0618012368678092	0.081340310564331	-0.15497344686986	-0.128436106528314	-0.204658519749885	0.0281428632946262	0.116342622831058	0.0280560354114187	0.0623138803009093	-0.23602371747989	-0.0792353772848228	0.216720099347584	0.00782153653169647	0.160946841051017	0.152706155270142	-0.121616510548763	0.109997382755552	0.024313559335668	-0.0522282770849445	-0.0581927581165145	0.0433132904334023	-0.104917105733726	-0.0078288768426872	-0.0796053482657778	-0.0627548805588844	-0.0560336094845371	-0.0648494204799643	-0.0708573595224985	0.00725966400447126	-0.125563164867887	-0.00570370290593451	0.0224960651137292	-0.0382550420860935	0.0575541259896727	-0.0420655839894087	0.00920279433686114	0.144646489337716	-0.0876567999592146	0.118164501528903	-0.0510664128253511	0.099831223044178	-0.112637766983523	0.12318355108856	0.0508864409839568	0.0294280233607131	0.0540101266606731	0.0546620769830881	0.136736419420021	0.108314354387694	0.0410615632171045	0.0531604821294943	0.00579833863336728	-0.132136646211352	-0.0900695018667001	-0.019912038669166	0.0255119931162692	-0.0265360664875183	0.119481467037951	-0.0704817594091458	0.0121290250547363	0.0351955780223421	-0.0346176989008199	0.20311503417456	-0.00771683318288257	-0.26206333762704	0.0148418135459664	-0.0622520629318554	0.080155014211268	0.100729723896157	-0.0460882440969337	0.115913693471925	-0.064094746080682	0.0403739564614816	-0.0413332688680784	-0.105145010640206	0.101047739895019	0.112712986602363	-0.113497429069181	0.0353347436290165	0.0938485530501497	0.00579959790302274	-0.411204449585554	0.00814403301583012	-0.0700277385194905	-0.0479941075944695	0.0389090477559119	0.112274115086146	-0.00133169049426773	-0.0216536145111944	0.0105450794030964	-0.124553738302492	0.0556178563677247	0.178167282280133	-0.0614490036276683	0.0560249098453827	-0.0374418898763115	0.00262431463961206	-0.0161689003383032	0.038801759413665	-0.0149021728854483	0.139160394646995	-0.0588870707383915	0.0136162156509271	-0.094388431245931	-0.0354888627816922	0.160179696374136	-0.0664484208980265	0.018316161279173	0.11130049278286	-0.055877044831177	-0.0481036181243317	0.139648410670633	-0.0670475946199745	0.0490956822808659	-0.054912596689882	-0.0262652333605843	0.0283318184529626	-0.0188765326922197	0.0249038208419158	0.0642515932033014	0.0888142268938831	-0.139021593650069	0.187868054151958	0.10369387400165	0.0507005077095097	0.225899817988041	0.0249387504002881	0.087790714101536	-0.0628705560973554	0.0263590543693826	-0.0187053097945466	-0.0834717897638485	-0.0654714261687397	-0.21697901840679	0.0105273567367137	0.121516643127918	0.0509689342372397	-0.0628944252084375	-0.0142837151444942	0.105116166826925	-0.051278663517926	-0.0245440372976798	-0.133238824667492	0.136224840412177	-0.0681946322017704	0.0127489825610011	-0.108961920651904	-0.00349218954832682	-0.152452896620683	0.0823312701802678	-0.0529906520312913	0.0945093813618045	-0.106879683833514	0.0951157669312662	0.0237960152539042	-0.0161429263265897	0.052728084349729	-0.136858616595317	-0.0707288002632786	0.038759565820069	-0.125650226828651	0.00440594706412547	0.0278004972922343	-0.0210636349623351	-0.0565495663541081	-0.0761101603419113	-0.0214933431547124	0.0306513168977928	0.133361148074863	-0.132041580673865	0.0350585905882012	0.0604586911261607	-0.00759444394289852	0.0525520241277424	-0.00439042165758947	0.0519497804929921	-0.0699710013887051	0.0666152701896567	0.0697011762097769	-0.137076940293765	0.00307890850729441	-0.0354979432493644	-0.0727121625420695	0.00811750691504557	0.0529007105832502	-0.0822828347849123	0.0382239587268163	0.100819536258584	0.0448516660472864	-0.0560717954226659	-0.0319814167013419	0.0768162969514215	-0.00446370986204801	0.0408203638365098	-0.196331776023538	-0.115641313725626	0.090976891798624	-0.183297461623292	0.074323862485995	0.0858048485301668	0.0665550754406386	-0.115410897995701	0.0326048111984358	-0.0395695997462215	0.107269045053066	0.0716971326478446	-0.0379852659481741	0.078379078573395	-0.0597690607537261	0.0712373365456634	-0.105396749437672	0.0695193008235454	0.125852579704469	0.0600110195690984	0.0914268974632466	0.0340517934487305	-0.0564706746575711	0.0792547169813856	0.0772664862891885	0.0511620261694174	0.0205676145640105	0.0457722080556107	-0.12266751510132	0.00473593605810493	-0.0978370392702333	0.0855857416786593	0.0656398567098833	0.0891338081731262	-0.0432296621732779	-0.0760875061247297	-0.00901424744337205	0.0407679358149825	-0.108910837680623	-0.0153562463377874	0.0084828292355699	-0.0278805814469556	0.0725780560046005	-0.00752285493001523	0.0152234773989838	-0.067888627691622	-0.11495889116019	0.0323179514589196	0.182280240919223	0.0973641105344475	0.0553059329912569	-0.0707360643092466	-0.0164547883774084	-0.0344533529658479	0.0301924329277241	-0.153479825203923	0.186029928435589	-0.0289742802795427	0.0456449233907705	0.0262529193896957	0.0164631049929812	0.00445759817400657	-0.0483653137169535	-0.0272600093813139	-0.0219840935357847	0.0928040414825367	0.0846827027982832	0.107468309325466	0.241803804442474	-0.00884692536456714	-0.0860899345336266	0.0956423939788407	-0.0861771295510668	-0.105064172379169	-0.0626710788869577	0.0553102008351501	-0.0852813679500682	0.0157171505189637	-0.0175258698609536	0.0673167992117107	0.0164177485689746	0.0285857890381031	-0.0364313304568054	0.0344867303311064	0.0166877293717363	0.0590812481234182	-0.074202683677885	-0.172664204931723	-0.062264420248115	-0.0955798803434079	0.112036647819699	-0.0342174283504346	-0.0401689021328539	0.0527170248586299	-0.0921785246650763	0.0485145273411364	-0.0771326125762308	0.192246178281908	0.219992358693294	0.0385721920271806	-0.0676686748746176	0.162067422030147	0.0847580806411294	-0.164150566034454	0.0313662006834837	0.0630460433272369	0.0355694245855942	-0.0466886381620662	0.176326785722922	-0.0866548900785442	0.0123658220114898	-0.0177360347310468	-0.26417830430974	-0.0433100510990944	-0.0280677993295899	-0.0719008574522568	-0.0712673528834205	0.00331269486139477	0.0121896747847664	0.066354149658567	0.0328524199853424	0.0323805240079315	0.139273250720917	-0.00284989425763999	0.000808360154415173	0.160506175555993	-0.115400218177053	-0.068128654585392	0.103909985815177	-0.188674894131583	0.0696182215515036	-0.0516612440526871	0.0251687455205821	0.0542002418294238	-0.0727650237997842	-0.141244201576228	-0.0896934051469476	-0.150034846648258	0.0715820366626151	0.145882566076198	0.030443072193148	-0.101886846770451	0.0410897910313066	-0.032127635983116	-0.00162573742877785	0.0863894047220159	-0.0109259924949875	0.00457725029887188	0.132658060408179	-0.00410485531595472	0.0959322672676671	-0.0102469953629384	0.0158845278624542	-0.301924413943587	-0.0599225795654245	0.135874435233987	-0.047845383180096	0.0877310508752896	-0.171117776497313	-0.0924149560537698	-0.0564132882253007	-0.0519129888815621	0.0446092400581621	-0.0503970397438412	0.037612827016886	-0.12068199585437	-0.16860190807969	-0.0978001209123725	-0.0190959020904286	0.0327222995361651	0.147721169487177	0.00352536052801935	-0.0263958416235257	0.0149416151355166	0.0997657385726989	0.00708069862982363	-0.00622994553198343	-0.0116142185334273	0.131271370693056	0.0128276484086356	0.0325123399814633	-0.0049147224268568	0.0639588523402543	-0.0858437901077318	0.138929239691112	-0.115633178255122	-0.00313008341948295	0.0240432560782219	-0.0258455550837058	-0.0256241310292026	-0.0166685290370268	-0.0828582278957119	-0.0523593769869052	0.0169867558549494	-0.0149498269279513	-0.00929318313334708	0.0807138466207559	-0.0433351478606192	-0.0333381013177375	-0.0862785034636354	-0.0242973123585002	0.0203036625199127	0.0274534585638193	0.060831821287793	-0.0486388239043085	-0.143865658812925	0.02319338320425	0.160990548681312	0.0532142069850166	-0.116395762230001	-0.0424588681553134	0.0651369020840501	0.0309401166278469	-0.227464553501435
NECAB2(54550)	0.0417406849576604	-0.149990964179717	0.0866744039355314	0.0596089605812213	0.129677992454007	0.217910551981742	0.117954155843645	0.12498164330076	0.00631266449734475	0.109762705542678	0.164743772801047	0.19351486964872	0.272705104618359	0.155892273889582	0.16939505436227	0.189593921197965	0.202879700772803	0.146781252608575	0.0778788920754034	0.202420811098005	0.0511834254666552	0.0168187065618966	0.0509414244999371	0.148883261218988	0.0286197238377302	0.00204569546603961	0.21607206231637	0.137097914246778	-0.190416993317005	0.0963401824308568	0.147453889412895	0.0943782854480563	0.101192986181345	0.140614337571644	0.166737176280166	-0.00687897789083675	-0.0182667888003657	-0.0539429580766382	-0.0134896250960825	0.163810921950309	0.157612499097401	0.163766892723793	0.00327163827317106	0.216814846481005	0.0441042976160949	0.229464324220037	0.0763058207460268	-0.085245550084211	0.222923981433832	0.127590492396497	0.0195064209516845	0.249664375978529	0.130889323743299	0.073635246872557	0.0242872765676453	-0.164140439836601	0.0528202920697214	0.015513959497559	0.0974847157975548	0.00772563575781971	0.0633270177155163	0.0793524023926102	0.0312745468904194	0.0783484170368652	0.0754743532491851	0.110999665059352	0.0130091046761964	0.0851219827665125	0.143931852533586	0.140662378180019	0.130436825873819	0.143503588768796	0.213142566999368	0.0270818312551861	0.180535138680083	0.151831167192515	0.12674492745013	0.0839109318429894	0.110745923556725	0.238607382000764	0.0641978656280391	0.000551070827249242	0.0435696742631142	0.0884312532927433	0.102684182838498	0.104676123325753	0.289881911024817	0.0742026651731592	0.00908440314406248	0.158653528439685	0.12611508669746	0.274361341170312	0.241666735425885	0.1867486923671	0.0237913181247111	-0.0122245520890526	0.0206574271174579	0.147167500512173	0.129146398844135	0.059099304615676	0.124873034443353	0.204085107854219	0.0863863221378759	0.269866835611782	0.0601676132654016	0.048203837196793	0.116686498140573	0.194302161051186	0.127725934098788	0.111269881887077	0.142268919985701	-0.0389102666507235	0.408950427445139	0.0812289744990703	0.298998266245343	0.293855144328386	-0.0574271118690946	0.125759471022836	-0.0373653493764429	0.0242774971677278	0.0820082748256965	0.0722921637075817	-0.0326582388126077	0.0139071779156548	0.103851286293903	0.215042566889698	0.0826915602998291	0.241257578789395	0.119264063114158	0.0614581515701839	0.103474298628933	0.228226924804554	0.0302685218275295	0.296409137188239	0.133781913705112	0.0470053750976227	0.00148344720037178	-0.010759629111607	0.266693197917866	0.208583625762728	-0.195943124750414	0.0392984928155712	0.0474610771806475	0.124100717107365	0.182054105607968	0.04286158770448	0.0301983876641734	0.13437212187693	0.241680542744893	0.0345244124985137	0.124183165743591	0.227030901331494	0.145208039604626	0.164455446676526	0.0795936482753525	0.0368261642462249	-0.00139696845021373	0.143938318088432	0.159566603098242	0.0477297309558768	0.0319306791571276	-0.0318875658870215	0.269675655726489	0.0618242704412747	0.127215827335537	0.0500726711259507	0.303238905803102	0.148086978089369	0.195891505116902	0.106808365587757	0.286101432229944	0.121082601187531	0.045933692489403	0.145009890498754	-0.00898594908858935	0.236967936380806	0.178769416022265	-0.0765290657783784	0.0999069843022018	0.109532355799701	-0.0361211402542376	0.13208276987553	0.0745215067166253	0.166889220379256	0.138919418114836	0.128885063228895	0.0830453882728026	0.0539516628692603	0.127018409387111	0.0869010166245837	0.155387330980894	-0.0656260393441792	0.109340531541378	0.147873418024991	0.230143029920174	0.113301743572798	0.0534647009581838	0.124766593661844	0.155874198241233	0.234952593090736	0.120136687990454	0.0320692956891616	-0.0268903542024696	0.129675714760051	0.0211218493582875	0.162061181075549	0.0872937621798076	0.0969002404077644	0.133459300768899	0.10240735307958	0.0928898934493128	0.0179580016301731	0.112911725159841	0.0585668212508118	0.0675071192209256	0.179601958640567	0.132773747392709	0.12665833742674	0.0648536266479254	-0.0374083359209232	0.0905992004894333	0.128099149338686	0.0516684792450529	0.13056272923785	0.111234932587311	0.149266473169286	0.112724171733899	0.054340041377647	0.159086909930322	0.254286251865172	0.0551244724722263	0.150275834560745	0.221696425519525	0.202446897398011	0.178152074687281	0.0608620262414117	0.120871773591528	0.11813391821577	0.140477602305867	0.123439573541878	0.216851787275984	0.192549613895394	0.1677660853622	0.163837929781308	0.151494587919093	0.0298859242838805	0.184719574073763	0.182614473259521	0.0991619542501074	0.00517788516593831	0.261020326608952	0.0638024076726233	0.0575305823271386	0.17068165045104	0.130143412465119	0.0771054319830689	0.243767533529898	-0.125025482219743	0.112042712056483	0.202475682070977	0.0775305830230707	0.192863688456648	0.292480721997285	0.232459327893616	0.103435816506718	0.2055780842786	0.112401146756174	0.166394945776827	0.0891477467342282	0.0561953746995214	0.167013841329631	0.378658216241051	0.294376512419972	0.0804169859751213	0.103305727573712	0.055629844887804	0.0606720788611629	0.0893592591792855	0.112582410293202	0.11646204328044	0.214231217224174	0.0571438763493431	0.20621149767896	0.131110189334296	-0.0165246490414105	0.0424494321341416	0.0681050375010156	-0.00121498263325622	0.0837397854423078	0.237919341656939	0.0982646157106062	0.00672654449002124	0.0703410907269727	0.151701475079851	0.247770344857348	0.126312478555138	0.17695756769923	0.00041589708726936	0.135830781911554	0.105334753642878	0.068785519712141	0.203165773828822	0.0261220554324793	0.193447997408786	0.136490776865484	0.0836846883233074	0.118534525497663	0.0840329898235133	0.0903627199636961	0.122889913780044	0.105495838250684	0.197039706872718	-0.0266432630482221	0.0678125072549942	0.158914371309101	0.218987074199132	0.0229389499737873	-0.093309872379153	0.152996067486432	0.0336729785437819	0.0704676522325647	-0.0914624021928682	0.14023022416058	0.325421727767675	0.160954838242711	0.191747453264696	0.16909378048701	0.169919526909003	0.000527295729032691	0.207311406801264	0.20841917590566	0.192374010213283	0.0799017308641332	0.0403696786231143	-0.152287796809928	0.178496368528687	-0.0549387399523198	0.352684315062429	0.183502966819511	0.10884785142549	0.030502768347889	0.109407281799356	-0.155976481757823	-0.0141376404917366	0.150753355959841	0.332477096270471	0.0438357677946667	0.0511638350569307	0.0917276412188648	0.0566407613701483	0.101721092622069	0.0757909638588584	-0.0711077552440676	0.296379002023736	0.232364331015188	0.0896197454053611	0.12822393258208	0.0700480374909104	0.182825352360604	0.135812125058825	0.0795070635594464	0.0827547433171109	0.0245536196726236	0.134507427351186	0.00516982545518115	0.122986092920916	0.175544649655556	0.106642781704915	0.161828724530018	0.0668216730269259	0.103867268252291	0.115786393940649	0.0766237478764996	0.198020309156944	0.0556760980997082	0.139319605568361	0.00105638617808324	0.0888482211464227	0.116486111470245	0.1159209939933	0.0390617331458838	0.186087979440656	0.0522432073594851	0.172527709162831	0.0419950800070809	0.171638199620379	0.0326787813780461	-0.0710323235900415	0.149601911417259	0.0291240773812576	-0.0766379270249107	0.14965713908615	0.181964047630797	0.145476886739444	0.0704858229004127	0.0811897104667231	0.236720009847403	0.0431088812933926	0.0514829987556646	-0.028916308423084	0.105388591171599	0.0536888555491234	0.1071748003644	-0.0180845856894016	0.233219416551597	0.124874317911872	0.141422723776964	0.10798488117999	0.0643373387004286	0.220218084803258	0.0666696124782321	0.197527674576241	0.0679341187823912	0.128766342372697	0.00534071662522648	0.0953842102531616	0.0579992086209126	0.126121574347175	0.125822084173265	0.0312827936885259	0.235068953971106	0.352501927275182	0.14024019886659
NECAB3(63941)	-0.396722176081083	-0.3424019069487	-0.0928711961100991	-0.144585939914336	-0.0942294720963771	-0.249549438196338	-0.0752732222581597	-0.0698293557582131	-0.0364821944897534	-0.0840919569557936	-0.210159105470022	-0.214729600438596	-0.112481710269589	-0.232002017586647	-0.202946889420261	-0.0989713339988267	-0.094865191038542	-0.13261047634211	-0.0970751691592875	-0.211169517445163	-0.311493952365672	0.01097254633934	-0.241951108739407	-0.0763267387357273	0.0449754607729005	-0.289468779559736	-0.333460173965973	-0.0511940084420821	-0.504794224979024	-0.19940835499761	-0.190898720150879	-0.302073366412508	-0.249567218687111	-0.185904271125867	-0.107023736775711	-0.0158769915260322	-0.0993249694559946	-0.129496293501853	-0.227931219998727	-0.070982669929172	-0.131643998839633	-0.20169484656813	-0.25992106099321	-0.0195287980098752	-0.324063873246311	-0.050484964659738	0.0208289103236239	-0.18394332363838	-0.0144079931069566	-0.106254405099118	-0.135342293685538	-0.166926562170047	-0.0276233634284649	-0.0277414125627773	-0.112859987075406	-0.219128142540119	-0.152707433051391	-0.166097622972582	-0.174194836936319	-0.103206393481915	-0.0542617047325467	-0.145515346918413	-0.239977602070049	-0.123345079496941	-0.169498634606755	-0.0789602034535936	-0.133252977204937	-0.0160908261225771	-0.256359693640293	-0.248135700741854	-0.0981398435176419	-0.0917199777920927	-0.399318269707026	-0.191708769519745	-0.122906518764541	-0.212193257992161	-0.0737023381443892	-0.143344593592963	-0.160593032511165	-0.00590244964960084	-0.175416095231225	-0.00981532114110385	-0.161996936018515	-0.291585440818204	-0.259626851323396	-0.0763767451456088	0.0764684831562647	-0.236108291790965	-0.272544915527538	-0.260348500756975	0.0250995656105165	-0.248154192866718	-0.134094540141145	-0.0998433117133539	-0.230077432263899	-0.279614846896345	-0.267237565457083	-0.119339985207911	-0.0203496330780186	-0.115204273866812	-0.002100201735104	-0.185518851043525	-0.241226084949233	-0.178232928455209	-0.0727438143727429	-0.0938427536142191	-0.140645523220602	-0.355045481151686	-0.0119538140312785	-0.14520594706095	-0.228834857635704	-0.153112776864723	-0.0128368294332462	0.0378301546408674	-0.26293828967178	-0.148192434631767	-0.0455458834585106	-0.0747406489370191	-0.165572298970623	-0.141647503363554	-0.105828328490508	-0.291182086713689	0.0700900239713222	-0.207338543168612	0.0261438253177211	-0.357358381582467	-0.24496154514324	-0.22113643481297	-0.0846158074147692	-0.229943726650759	-0.0005625099076767	-0.13448425678179	-0.215735986143764	-0.100213379719036	-0.145600127529217	-0.216656880262918	0.0184309572157222	-0.225305607112085	-0.149865151067229	-0.0296684717590496	-0.253761131166852	-0.165012660195258	-0.117344282570616	-0.0689237272853916	-0.0695965094507894	-0.145912704475714	-0.226783443943295	-0.273305927286618	-0.205509808104994	-0.114271104295271	-0.0534855042858008	-0.174800535677856	-0.255529114388761	-0.166086460223935	-0.155386947175109	-0.0547430167515871	-0.127716020305399	-0.127169382741263	-0.279605013769887	-0.174654165316142	-0.183783782394332	-0.287330635872648	0.0352132080998801	-0.185472173481403	-0.163265266381384	-0.155358064726178	0.00330839854402078	-0.215352568074399	-0.18549631604142	-0.125526570936262	-0.0145572190185759	-0.114123812158875	0.276324284793979	-0.0627077015589161	-0.203652742537721	-0.0918840838697321	-0.146937073666075	-0.107099341906199	-0.120052565020204	-0.268443756725951	-0.179633581686856	-0.139799672781158	-0.146039839469256	-0.236338752220315	-0.285977774443576	-0.234978929718276	-0.157145386654315	-0.194801921560975	-0.183884166516034	-0.129896730461097	-0.136478566284016	-0.251794074304859	0.0830883780895975	-0.229318059548316	-0.10275041547751	-0.0632642114672046	-0.146114411135065	-0.162661312951105	-0.143117276895596	-0.0692451493325949	-0.105703610900762	-0.14566565147771	-0.14603902467327	-0.242190094748332	-0.143817879817923	-0.2603777404053	-0.191705852376038	-0.0331843809710167	-0.0167524244831537	-0.0853586556390875	-0.108796211736104	-0.0948691099578069	-0.105034822241298	-0.000461569978913688	-0.125891189820902	-0.131261269336995	-0.0841499564464493	-0.205134571275267	-0.296783909239916	-0.151320142973757	-0.087555213067218	-0.193857191778831	-0.184159677894377	0.0358283719901185	-0.0679279077131812	-0.237740828724188	0.112929448892747	-0.116021748819661	-0.0550013126082948	-0.308792717173652	-0.0418184795632437	-0.136162290204539	-0.188550692315581	-0.286911430881756	-0.161942116277947	-0.172919220466074	-0.151851955294988	-0.23289158679426	-0.20299737603977	-0.171626017908416	0.0276160005277433	-0.0520754880199319	-0.175819111995146	-0.0618767580062959	-0.145969295668898	-0.28022070405281	-0.0520904463833263	-0.0698906776681226	-0.0537095583710356	-0.145709814521898	0.0163244070720495	-0.0467783139803257	-0.166241233365856	-0.110256842459334	-0.262139201811589	-0.362280077764221	-0.163372034019283	-0.273894519435906	-0.299976350908057	-0.165793280070659	-0.229586574292237	-0.11646894676828	-0.0686660776653349	-0.013405346047083	0.0883604056373625	-0.162332100037955	-0.162815033493245	-0.0661057103714692	-0.225212355811447	0.0217896869930308	-0.027079723444273	-0.286638586839099	-0.0242673128651929	-0.0445874888889686	-0.184827132930076	-0.137893358411658	-0.377565590750061	-0.129650621142415	-0.239365671342263	-0.0724090648240925	0.00796696560923098	-0.215227676348563	0.0026701153270132	-0.275450538729094	-0.128534327035874	0.120431149319656	-0.338894971070396	-0.132829428557241	-0.11668425281285	-0.227681546811064	-0.192569047807501	-0.109995309004536	-0.0232132730224945	-0.0456471151817765	-0.139958144380463	0.0358563813522555	-0.14728915629809	-0.0805325954828576	-0.363347823044053	-0.273739909908557	-0.154892212212134	-0.270580914374595	-0.109614769468499	-0.212986792805267	-0.213429385925607	-0.13093227095294	-0.185138980306904	-0.0965091316958477	-0.118767001432096	-0.104197259800041	-0.243789797719817	-0.111394343011046	-0.128126628817154	-0.118634113665181	-0.248383939592119	-0.119876347209859	-0.231184243612012	-0.193186309485809	0.00406418558950811	-0.149640304266568	-0.164878551732033	0.0312731891625384	-0.131631715840186	0.141835108239593	0.0550526743946141	-0.571566403902689	-0.3233925574262	-0.109756600702151	-0.1914679964981	-0.0284115316144078	-0.141094135205002	-0.0225527991373197	-0.0496374501733548	-0.166125466158511	-0.125415088503124	-0.0250671002880669	-0.323068880139589	-0.112424891728574	-0.02494984522219	-0.138910830602544	-0.119637389495308	-0.116087370002705	-0.0370237930116657	-0.167614014084362	-0.147443557621776	-0.0151508051791818	-0.186088931096949	-0.111593756489825	-0.112499795803332	-0.200977560524621	-0.089093668620052	-0.0198001310147658	-0.13029996430225	-0.174567391137205	-0.0711790409693605	-0.113445981696591	-0.0693156115910389	-0.100540362037118	-0.0294922962616451	-0.110575417719916	-0.109567559541839	0.0159506125764018	-0.309481911823353	-0.123698155561372	-0.178009996389237	-0.186562944452636	-0.163134708843741	-0.116582022426815	-0.110831185475753	-0.0395897774925449	-0.216386781381694	-0.189296098561768	-0.163426618850782	-0.219022048291882	0.226709849665841	-0.123779846918456	-0.300060901490931	0.0681370193289723	-0.106674922843676	-0.0801290132912285	-0.1670335500554	0.0375540778389194	-0.179402499155653	-0.22135207810202	-0.0432257405987161	-0.0990351191874697	-0.035703718634264	-0.137791567385068	-0.306585385404867	-0.00462295956858262	0.000833042616556982	-0.283399749489962	-0.0211231117361655	-0.210738811343476	-0.17155201921602	-0.144412653857695	-0.2787578010581	-0.139168374331139	-0.141953829155929	-0.248683027352936	-0.100866101532953	-0.233812436553738	-0.0361985301147111	-0.0855123155971328	-0.128845093599686	-0.118833560790562	-0.010522083821729	-0.104110208896973	-0.109871782125713	-0.2330396816278	-0.14076597874154	-0.188109868202187	-0.0855624255467792	-0.197813642929174	-0.197002115620896	-0.176324661360908	-0.190783929504273	-0.127623129976478	-0.146448868214123	-0.299592106730922	-0.31688460099086	-0.113402021887104	-0.305556336958433
NECAP1(25977)	0.039615553685172	0.0560567274262084	-0.241378029588051	-0.146533883845345	0.0978121531635762	0.0111881488923527	-0.112599039131295	-0.0031019329742714	0.0547641751102074	-0.133819697184552	0.04702948940259	-0.0704823598069011	-0.249599727987295	0.0621212729249678	-0.134796005352337	0.0545918988782857	-0.183014192424308	0.0449386661626224	0.00726207875052308	-0.261230047702419	-0.0140342529759758	-0.10425301616236	-0.0830333572004734	-0.261908704581245	-0.0593241959036167	-0.0973361306444101	0.138545223984228	0.036177551212098	-0.0546129805109754	-0.110795422150041	-0.0915560184727307	0.0781781602556429	0.0408673132460073	-0.0365366556722976	-0.147632296447291	-0.0723039068453172	0.0440712804089583	-0.10357168237639	0.0780596433913895	-0.0235090971338642	-0.115783765171614	-0.065255808219666	0.0481187913481575	-0.00678976537436473	0.020018551251168	0.0223716740749525	-0.0918201326149036	-0.083819448286345	0.0364720459317825	0.0330194927263628	-0.238746168392069	-0.0652191592978233	0.00647618615932697	-0.0795121067066488	0.101675695770771	-0.00949690927802472	-0.121144932756983	-0.0932866549452296	-0.0605112935380645	-0.181407671473274	0.09819520880435	-0.0953875629197723	0.000550548656801196	0.0355778124580794	-0.0140609028490584	-0.0673911396769412	0.0162229217272932	0.106168907259809	-0.24790897969795	-0.0393975136036442	0.0506357765818795	-0.0182376237853897	-0.0588904846360328	-0.0218586798439464	0.00102640978338912	0.00304491346777166	0.0476456060067664	-0.0436069321225527	-0.0263671934708078	0.0221049822982921	-0.0535355209138893	-0.0757099198215588	-0.0963745114891216	-0.0750264909009468	-0.162986866487047	0.00711763040858899	0.0602356367729025	-0.0520880955835746	0.0307567661126878	-0.104983380838152	-0.113047366773341	-0.0433044908227799	-0.0163173226670998	0.0361143279303854	-0.0524862669329647	-0.0881334400979198	-0.116109900313475	-0.0505346910710858	0.0504565549916733	-0.0323811661955155	0.0219032018276338	-0.267670710986686	-0.182765874969861	0.0438445066218532	0.0651855311961086	0.0552838869458312	-0.0777817977827665	0.0726076264952631	-0.220962390167528	-0.0476968563198839	0.0771020702369827	-0.0373565234217828	0.204926752950878	0.122500174986331	0.146220559341472	0.0770431841531667	-0.0540901363685961	0.0659245396033656	0.0432515330742769	0.0361157248634095	-0.19621394534222	0.086486103748945	-0.098774149407673	-0.0407768463073836	-0.0507646683321881	0.0736226865563377	-0.0757147728371528	0.0175856456327359	-0.0379601643779389	-0.30589568815423	-0.234001010361554	-0.0384721854716933	-0.0427649252806497	-0.092197628186873	0.03834227059763	-0.0261977090073601	-0.0798989378242727	-0.0457022709665386	0.0528665021781625	-0.0903719139754859	-0.180159651099002	-0.0425882575779274	-0.146101193369205	-0.0853501619962876	0.0814048137849798	-0.0403906131002944	-0.249867606221604	0.0212416141331418	-0.042184667342315	-0.0834574349491747	-0.063150395092022	-0.102694075623111	-0.110130065055156	0.0208302203603475	0.00327093639205082	-0.0630153857019631	-0.0336201134788756	-0.0140812290286648	-0.0166337776654266	0.0323657006925788	-0.297296777794781	-0.0202757199394364	-0.0413248450771921	-0.0504983575553397	-0.0932118248906857	-0.194621089450867	-0.17267963760172	-0.14356967733354	-0.00982615644930599	-0.202860956410498	-0.00487780858952173	-0.244702145839472	-0.0651964524101764	-0.00911533376015802	-0.113530709971627	-0.175928681590338	-0.0312177349451403	-0.0719355883058146	-0.109905503306497	0.044933793948219	-0.0611816941463065	0.0068042035096649	0.0848995563497544	-0.023518878525958	-0.0151945093023439	-0.17497066086578	0.012675653628751	-0.0548342998288856	-0.122351879505885	-0.127494044765827	0.0887975110332765	0.073189630462271	-0.0812301994620569	-0.044797636623372	-0.0873089592481902	-0.0188355829265427	-0.132515144250332	-0.19803094516067	0.016101853509265	-0.0227673808122141	0.0323548561888741	-0.0743733529121004	-0.163727993924561	-0.150289350690494	-0.102646818306855	-0.0616523085742853	-0.00361544126493044	-0.0872667729463739	0.015423453404788	0.183118980692004	0.00319476912625434	-0.0883565623849416	-0.207459814209251	0.0194724819463637	-0.214471746295931	-0.107898132884392	0.0888172797997426	-0.0510466318859154	-0.104937004118798	-0.00813951987643046	0.0728858139004311	-0.0188154061906184	0.0208994491287037	-0.197696634531614	0.00504980098116393	-0.0101433271356618	-0.103356860683933	-0.0865912168168576	0.0500666141291783	-0.0234106914781185	0.0141840942261644	-0.10132984424033	-0.136401167156854	0.00239611458482409	0.0635461301950969	0.0466935187294606	-0.0384393627688529	-0.0647331166256523	-0.130107471571674	-0.293252840483515	-0.0627100097856731	-0.0383295986016361	-0.156699708300191	0.0249862600804307	-0.0456600914615733	-0.115087651923855	-0.0545070496638555	0.0616241831795941	-0.0622866568862583	-0.12044854323277	0.212151281738857	-0.0970011798380036	0.085830266736405	-0.0876971522348125	-0.0897216165866364	-0.160077380195132	0.172010534132196	0.0709420705664479	-0.134849823242995	-0.0445658592665975	-0.0559789672055905	0.0130357182492721	-0.0623667549302882	-0.00207909550938448	0.0229263714065227	0.0530737720786839	-0.0434417635901776	-0.0472855847430409	-0.125144230674522	-0.235535078457235	-0.11664555215179	0.0737720227810946	-0.115978760741003	-0.0347744910446114	-0.115493007324759	0.0795917574989406	0.0431916651452253	0.0130517831067634	-0.0430026692827901	0.00502737778347303	0.0444781274739395	-0.0751023575092811	0.0509298615668315	-0.0467632711683539	-0.0291092290189138	-0.0343187724332585	-0.187648977747711	0.0322242811832353	-0.312168950780349	-0.0487750776344215	-0.196295846043242	-0.00616214745352743	-0.0228709791019761	-0.0382361623301119	-0.0346983758873168	-0.167295719467151	-0.206242475562498	-0.254863670684584	-0.151910928389682	-0.0907205814389604	-0.00545026085697261	-0.0345396453261727	0.0302560157203307	0.00057690195854691	-0.0712099750872115	-0.0590249426336474	0.0780326742454611	0.0551252702111645	0.033873592161665	0.0366043518234806	-0.0488348019507104	-0.0737446764989168	-0.0495293651543057	-0.0162738236411472	-0.11422590079087	0.0306179334914791	-0.0496165846214977	0.0966478408854894	-0.0924599231446987	-0.0470535187645986	-0.0761954900143656	-0.0663014140294804	-0.15491976797246	-0.0331327901342555	-0.149428766326675	-0.133108888391501	-0.187094055183323	-0.0554439596589297	-0.0779392060016152	-0.249726211729915	-0.161697202998601	0.140595477174411	-0.112475931537778	0.00165282864571195	-0.108807430458594	0.0594949567086676	0.157928409346923	-0.0804483254780141	0.167831065298548	-0.15141664475541	-0.00955084490616601	-0.0678392668862954	-0.0670408879993637	-0.131899245397212	0.0638613715455728	0.0180860543148198	0.0281649770840807	-0.0933758159720398	-0.0208717446955835	-0.127638907676819	0.0383355167978075	-0.0282260210142833	0.024954304912425	-0.338783509922174	-0.0274712113469612	-0.10271962074006	-0.14992570589975	0.0386972170782658	0.00756685218474577	-0.0916731899806998	-0.0130784281378011	0.0655104513907159	-0.00890601207791601	5.52734350283577e-05	-0.147156187158442	0.0179916995363004	-0.0319404848929915	-0.0727872295430988	-0.026557375013711	0.0801757937087018	-0.0779347829423981	0.0453787971400242	0.0496068586685306	-0.0861987242661325	-0.273104209302521	-0.0285557004416854	0.032832912349658	-0.0832782763234072	-0.186763088157564	-0.213943829097474	-0.112036628270553	-0.0998806065139829	0.00181976749206849	0.0103544666777983	-0.0378379966066131	-0.109380498074215	-0.133141906927879	-0.175848129701172	0.00792719617597953	-0.0589841514703674	0.000533539275849268	0.00356370054827398	-0.105771894273463	0.0344979832225648	-0.0962215894439509	-0.146602301144539	-0.108076583505287	-0.0426357830569152	-0.0390820091157012	-0.0613451506115586	-0.0250741725629061	-0.116952973901889	-0.122521136196751	0.0140228712957586	-0.0942880837736558	-0.189672994586679	-0.0971175442633232	-0.0362552260645205	0.0160023557584067	-0.0171959827748156	0.005143401392469	0.0560818818319214	0.184143581745302	-0.229203857977444	-0.20999586114918	-0.333900637780425	-0.104085295060676	-0.145652568265177	0.0609838332190822	-0.118435040736458	-0.0418512371725836	0.0222316957772464	0.198846562614295
NECAP2(55707)	-0.184201128400818	-0.106670704029348	-0.317097552711487	-0.177667861647759	-0.122620008421554	-0.21950709967902	-0.132731587644154	-0.0962189961678673	-0.0533925962547992	0.0947092302553824	-0.0836713106325553	-0.219024638296123	-0.0949971684015597	-0.171543100911694	-0.100153014723945	-0.375782720899281	-0.309685365942361	-0.218869978650188	-0.127540986988343	-0.198679274420192	-0.165660843917729	-0.0821344731443458	-0.0702181904629715	-0.0478343809554227	-0.0487164410536347	-0.0872598751189178	-0.183979843891251	-0.110093155930404	-0.178464641160406	-0.212779041234274	-0.25988492475324	-0.128754058968488	-0.108193370337634	-0.0738034165329456	-0.0894076268175556	-0.240513569926429	-0.247710088994132	-0.104063989160531	-0.322736211087081	-0.0506456896680748	-0.1668917069511	-0.20683257468976	-0.283852111829846	-0.143586403011944	-0.153193486107393	-0.19870665977297	-0.3065385094408	-0.133258256903581	-0.158480075674609	-0.198994811508432	-0.299652525672291	-0.0401953217257692	-0.0443354802673932	-0.243317031061579	-0.0808840683114032	-0.231223846447872	-0.152656583488693	-0.157219794059954	-0.282786143515398	-0.105817380194073	-0.154337327330574	-0.0653981043592165	-0.260145186453037	-0.107202850281993	-0.128368651102858	-0.222963387694805	-0.149263376628956	-0.409319570237966	-0.122402650933694	-0.125525103262478	-0.121047536622442	-0.140703107270681	-0.141945622637309	-0.150712262083754	-0.157630216095632	-0.126321416127789	-0.131316900391886	-0.245941923885324	-0.118433980282768	-0.131777335204359	-0.125301925930517	-0.222300815172985	-0.280286195053014	-0.104403506915746	-0.197279332099582	-0.259023782720341	-0.0154599986528183	-0.138878717417535	-0.185261248082027	-0.154770620886068	-0.302265298372788	-0.251461687880029	-0.0120429459727483	-0.125921776931732	-0.127524511853004	-0.204645650015602	0.0400252392376789	-0.309505181672551	-0.0716398416732526	-0.169971548040403	-0.334945930953651	-0.319089571415135	-0.232786885706175	-0.158041802408024	-0.152397338442951	0.044440516300787	-0.304309288367335	-0.0273548701457558	-0.148774598108115	-0.0928589496209647	-0.277020426393402	-0.223359842583564	0.160464156813776	-0.17738124290149	-0.313589454559264	-0.0483245859935916	-0.23728163983716	-0.209982060986392	0.0936131147255246	-0.101415673722145	-0.242278444889766	-0.126552927030907	0.0290239607304933	-0.010576056936679	-0.0545859878769323	-0.121415701213659	-0.0459078499729244	-0.16523594709512	-0.267267070064876	0.0250367067970108	-0.00530097431575025	-0.137201477401663	-0.117983685101835	-0.132173998031995	-0.163831283310205	-0.160359105208369	-0.313075803481567	-0.107841634973002	-0.274472278808909	-0.250516556910248	0.0529808908488104	-0.217128097293838	-0.143193970128056	-0.132516533304952	-0.202683707209625	-0.190276042881185	-0.0708671912095232	-0.112513770824534	-0.192631547651764	-0.164280978559648	-0.157518573388094	-0.0892193367973492	-0.19414766248281	-0.189014643688887	-0.291237058091343	-0.133270165927028	-0.160206930670554	-0.156265414465737	-0.20072393761783	-0.275571138701029	-0.194841753212322	-0.0503994870712585	-0.0314772933999038	-0.113662039714072	-0.196033245417553	-0.146834560427127	-0.308235257696665	-0.0988780878467992	0.020963463928498	-0.126491370384078	-0.17647553099234	-0.212101171619929	0.146954326478316	-0.104953646537927	-0.122577296535862	-0.346197260568808	-0.124047022471326	-0.125802014702815	-0.168609890457272	-0.116298489487499	-0.183261612071912	-0.132461944213821	-0.0534760586213302	-0.0761976596601059	-0.228366617677518	-0.117545891526027	-0.183122217265284	-0.271413000461327	-0.206083682551521	-0.205159702636783	-0.159606487121954	-0.194959309917266	0.0902787660573142	-0.116079114357905	-0.150989173432542	-0.199985611871088	-0.155339641124248	-0.187968195759909	-0.105091603067482	-0.231866312858333	-0.340082049452798	-0.160347497771251	-0.0924679759740102	-0.281252541600652	-0.134101135304198	-0.156628548420167	-0.0675800711025584	-0.18333976925323	-0.133660187816808	-0.108726869430032	-0.119749706499706	-0.225911640161986	-0.153400475603591	-0.119418177897967	-0.157820362074088	-0.27493356810252	-0.200973348073609	-0.21400202790228	0.039935416618246	-0.0478296623946723	-0.141642129080855	-0.122661304363958	-0.177114565658677	-0.0419909709113098	-0.227646270804903	-0.0248568383979629	-0.238562007891705	-0.257564244418711	-0.243423013140063	-0.00738063200428581	-0.183040921361344	-0.176397957716095	-0.1396791389932	-0.137331827094005	-0.318372422204742	-0.200065186414098	-0.243962524039552	-0.140286392667962	-0.0424906392515184	-0.352233539211931	-0.402320496760329	-0.211051233274093	-0.147572438812891	0.0271378411107811	-0.295706760239238	-0.102456558178588	-0.0668144550652861	-0.144037351276813	-0.147201059359237	-0.153965829632347	-0.263858727854282	-0.18294591497177	-0.0839006142450461	-0.242143157891047	-0.19291929227973	-0.109267235473286	-0.419564072257598	-0.233008031890265	-0.183368446515554	-0.126840034247381	-0.153338601921201	-0.183247266610962	-0.178712373040896	-0.197080426421256	-0.216608517331327	-0.132955339075751	-0.10174391142291	-0.190571410852344	-0.200592663952083	-0.169013031902967	-0.312062264768471	0.0872144789212862	-0.10467416968154	-0.140861444203075	-0.197405055924194	-0.213305613134481	-0.0845380446334417	-0.237211575245271	-0.215307153960721	-0.154056503774665	-0.258003041493595	-0.189209856207468	-0.108984528052182	-0.101814592646163	-0.114987237785169	-0.148561876988468	-0.203883582628388	-0.216813236906934	-0.163144577090709	-0.332975609993574	-0.101399899679437	-0.176375965666508	-0.207825418763463	-0.330430186097189	-0.0950227315688328	0.100373243856003	-0.262422223373314	-0.0897162348830008	-0.278769811451051	-0.343645992706591	-0.0238280614124562	-0.1132627492774	-0.165844427514747	-0.214817983130452	-0.128581429497384	-0.227763201446568	-0.0847258600268672	-0.159877655035128	-0.295949491034456	-0.110754443991028	-0.209743568044335	-0.161605312273578	-0.0925264967832743	0.0389474908114067	-0.158656059988664	-0.267881045419817	-0.142699000201789	-0.148390977137422	0.00391122037923806	-0.141181115129692	-0.0509699001169498	-0.113841133242059	-0.275227488625932	-0.256820079654597	-0.0597087561561448	-0.0880166671755631	-0.202270823287778	-0.119286559168327	-0.192816898484214	-0.0660652044017674	-0.0656408275576489	-0.295364000088102	-0.0800976951770051	-0.055375993355007	-0.194374540639889	-0.236399173038198	-0.289767696657969	-0.441306887475398	-0.0403184570080769	-0.0458154346823782	-0.203832193569375	-0.180807335923164	-0.0847296747008196	-0.151139735976168	0.0485445758034372	-0.123255083942794	-0.19599774425842	-0.161168225503539	-0.211732887418923	-0.142416437760297	-0.262516292574458	-0.149621994896834	-0.106208611833787	-0.184916517095925	-0.141648656203229	-0.121159517726508	-0.283713632504114	-0.210453784862948	-0.116034541874335	-0.217410270540509	-0.155647873389896	-0.135229185046405	-0.0213273483852592	-0.0299324814798175	-0.0694047062193418	-0.224105166283672	-0.201690878671401	-0.0659709820420821	-0.123114682094767	-0.187923204009531	-0.145829086975328	-0.131144099881046	-0.0122778957907739	-0.0477588827945431	-0.188620585140664	-0.181371425413854	-0.255139909912942	-0.0683577579653775	-0.210449360218661	-0.144739225933723	-0.216652219543796	-0.111907626624165	-0.175998506779175	-0.229271054645206	-0.14868821641082	-0.217625954026104	-0.143943786034884	-0.111194535410203	-0.082324029519039	0.0900229455010822	-0.158047006229241	-0.145568678958459	-0.142461710704757	-0.21807437946647	0.0176340053381414	-0.103602317554127	-0.220701931044927	-0.32504178711808	-0.154143825579687	-0.176891229032392	-0.142013646538367	-0.0841391932908597	-0.132240578690703	-0.0525514585717326	-0.158920184978318	-0.218286509958065	-0.150881252992502	-0.207084856736729	-0.136928037553308	-0.190109011000023	-0.119623068827134	0.0810943235731562	-0.278186636812361	-0.160430016082326	-0.00476149540320039	-0.234065114718299	-0.143430695756601	-0.243032249499874	-0.183573031577535	-0.155277860072578	-0.0809360520648226	-0.116081865689984	-0.0738768271582434
NECTIN1(5818)	0.0292746315392782	-0.0245554763114787	-0.119496475258531	-0.189424961269373	-0.186814603770467	-0.0694536111697379	-0.0170126003707605	-0.137736020216563	0.0416855313255697	-0.0726872566671251	-0.07367059308664	-0.117147092084097	0.04463643587189	0.0490828209707777	0.0306580746488963	0.1129142773436	0.00472916037275585	-0.11366383112467	-0.0787011382471174	-0.04882624272653	-0.079960449314518	-0.167569956301453	-0.0043224138345037	-0.0330720868558791	-0.160537720301005	0.0460744046555301	-0.0665712490675434	-0.0680973698955869	-0.00402418425680907	-0.015386041597212	0.0264944055144157	0.0483825186738005	-0.145700569317356	-0.145831371893624	-0.0101171675312982	0.203360181246198	-0.193718764143795	0.0484197703922381	-0.120096124744448	-0.0705545692198981	-0.0595614072484951	-0.0657764417285504	-0.0467197256247781	0.061091962048853	0.173825452532744	-0.127412061726767	0.240390727717986	-0.12651104093209	-0.0289266426914162	0.0518609676919594	0.0211033547407701	0.106353171489334	0.0573447397925393	0.0253528703193316	0.0404749938917188	-0.13917760796581	-0.176006518209406	-0.0150652559938681	-0.0823782206836199	-0.0483779474821058	-0.193240041975664	0.00671643397677268	-0.0166029628889856	0.247694023488085	0.0506183629578275	0.0763354253152206	0.0752619706429666	0.0518448243311153	-0.218401097825065	-0.174196182373001	-0.069067119132749	-0.0572502993640103	-0.16649803593752	0.136139366073079	-0.11505774967529	-0.00119907898610701	0.0686759485767323	0.0629588122893729	0.00793884793583403	-0.0764947391077157	-0.00569624167425551	-0.0106790302222385	-0.00560661823792733	0.00490702363477148	-0.0970840477277227	-0.0358948480135142	0.0945263465331685	-0.164214225672691	-0.0277465682332686	-0.0239774324720168	0.0851768976672739	-0.120247592272346	-0.0712512253807877	-0.0739479944118403	-0.143028670945594	0.114873349844829	-0.0700886470492272	-0.0802943579595117	-0.131725019039156	-0.112094604462156	-0.0679555010329426	0.0351184088666816	-0.0201301674540407	-0.143898920388014	-0.0940491248992196	-0.0943365642776499	0.21528153017078	-0.104157663614306	-0.00146398898506591	-0.150572009011611	-0.0578815659534714	-0.24052013887345	0.131355521528846	-0.161996748179115	-0.170851936828307	-0.0686265706561867	-0.150909369501881	-0.0102848639936132	-0.00595041580804968	-0.0642517476086587	0.0225238471223497	-0.224325837739281	-0.222914388598099	-0.0626696096858185	-0.0504447504691537	-0.183234435422991	0.0559773561909	-0.0846907377223845	-0.15949040431061	0.00358802714705184	-0.00813594007658698	-0.154523797788899	-0.114538506016576	-0.0531793097055523	0.0266666702943822	-0.121211252626358	0.137631394119482	-0.191852810908993	-0.0241024161856917	-0.002401158566558	-0.020485286697193	0.0987720060974341	0.0529363256098524	-0.108900942859463	-0.0506436910049526	-0.188444112370154	0.00516534983489297	-0.126055873113474	0.0592777561252688	-0.0393689541395516	0.136292068782103	0.0727402330310135	-0.0194882192045255	-0.150224675187106	-0.0305760314157362	-0.0753558277466168	-0.0899767254427356	-0.0387147470257109	0.0870851127755176	-0.181701642969802	0.162301317266369	0.18618846853198	-0.0731819422754465	-0.238825286715201	0.242810948101707	-0.11282730155808	0.139237253528177	-0.00913406354883242	-0.0359252770731734	0.0265552986377242	-0.0521922225955955	0.101070573132987	-0.0542472904372611	-0.0392175830969557	-0.0584332764356327	-0.00803830884020067	0.00323574089740508	0.000850499501654809	-0.07477047254057	-0.109606953370297	-0.0424568532044961	-0.0105282710868453	-0.0921672574797796	-0.0383227516111835	-0.199579160395021	-0.221940420224899	0.0496905268985838	0.0205028079207148	0.0346018494682276	-0.0684493857463856	-0.0235640184413136	-0.0868962864646425	-0.170515095825513	0.0195275674853921	0.00552525432608591	0.0737850907302604	-0.0501546539780343	-0.167550750786099	0.0430272607253718	0.0651811673435285	-0.0782957174099796	0.00340279079340679	-0.11500916652766	0.0546995950970704	-0.0137214063977945	-0.177233348384964	-0.0550816048712781	-0.089650475532571	-0.0589427238982151	-0.0148109077422875	-0.0492733864777521	0.00824355169917155	0.0304988212738754	-0.120929330587777	0.155102663810525	-0.0217763479265503	-0.0184640841486463	-0.116067689940212	-0.174136676859227	-0.0344765469164131	-0.178063412861567	-0.0236179394348674	-0.0919065205628802	-0.187845815201913	0.00689535779717982	0.0432252943161981	-0.144983732103697	-0.055962547511914	0.0768385796267911	0.113296653454041	-0.170435870505566	0.0176926121227486	0.0475840684356806	-0.019850801975611	-0.176581453377598	-0.101246467464851	0.260488570322872	-0.139879730085559	-0.135393647003087	-0.011688126077668	0.0384648509563656	0.082721631763973	-0.148472604837192	-0.267344144692093	0.028443291823335	-0.0465713070535998	-0.249949534332394	-0.244970015106376	0.0471362942287862	-0.0302193731317435	-0.294163222753074	-0.130437400348846	-0.179179001466387	-0.0590186180737253	-0.0973475193990913	-0.0116386426342336	-0.177238738809727	0.0301393671754866	-0.0177286509146862	-0.00351482641845399	0.0758387734662365	-0.0539383543657177	-0.0101010901003707	0.023290630936533	-0.0455202424771953	0.0364155100439201	-0.0822257840907698	-0.0902580840649123	-0.0448717249558588	-0.0296683469321002	-0.164956898084065	-0.04969659550745	0.0563006242251482	-0.0392929418995245	0.0100775888305289	0.00471060427015561	0.11387141966246	0.109660713204157	-0.0641837065832651	-0.154592198828999	-0.0715951870933533	0.107928212322432	-0.0982871460965957	-0.0838098153675837	-0.0613356856147495	-0.0512710179575071	-0.109277603002284	0.0138145243215455	0.0136254117536666	0.103681618969055	-0.0492947602744202	-0.0601812708085532	-0.212109795376837	-0.0129731816401945	-0.0119066131922811	-0.0118839761254017	-0.0955462931112572	-0.00287767194321502	0.227065294175536	-0.240605908531349	0.0346486030743282	0.0122098680272635	-0.0180268924252416	-0.0925368439239349	0.00608025820567304	-0.0895319916049116	-0.0545001617630938	-0.139780510997633	-0.00543295543628905	-0.0790997560963549	0.0232982897444768	0.0570156490135809	0.0609719261053208	0.00958773219244264	-0.156322963302249	-0.0797129485851593	-0.0632893875048049	-0.219146846364197	-0.180541431349188	-0.237686279475825	-0.0158683045231022	0.144901389849736	-0.0177825745090059	-0.0746695981398797	-0.0994892880401825	0.232329445336807	0.0452942822699626	-0.155881900115754	-0.111787726470299	0.0325739172144597	-0.0629506423442389	-0.0986565517429191	-0.156457279423011	-0.107893898802372	0.0828716525800438	-0.0818188798926539	-0.109504379509377	-0.11409399129019	0.0993805694798063	0.0314008317024764	0.0274106062967774	0.015291172010912	0.217748814615124	-0.0806806979682359	0.0286271269573273	-0.144766450097902	-0.0353130022937222	-0.151048225079413	-0.0604691429007285	-0.168502157877224	-0.111654988618346	-0.0494060938238566	-0.0228767689701111	-0.059919340003729	0.125313061033223	0.0427125962856261	-0.0452389033846598	0.0550385920273078	0.0563693991326852	-0.0693501186165022	-0.0828147595754522	-0.093032403796236	0.0548795601745979	-0.0925709134789194	-0.00751307805330244	0.0678325005346219	0.0527782652120151	-0.162686230433787	0.0503084887139336	-0.128282263800118	-0.0591132850104782	-0.0759194126374133	-0.0579780682536926	0.151552615829251	0.073078606185031	-0.0691286272836915	-0.0238479348857011	0.0675557488781813	0.0455608315574194	-0.00680666706786349	-0.175731356423353	0.190763960216874	-0.0837153034184614	-0.131410163475093	-0.0359699173859224	-0.0637996850427372	-0.0490413210013984	-0.0436429126688466	-0.119615272468343	-0.211067672449003	-0.0437449073745257	-0.00783794300835092	-0.0860150313314728	-0.00601441017430236	-0.203579569025775	0.0277421225557658	0.0278805955379142	0.0571445859923993	-0.0782525348015549	-0.0892974654095204	0.0198639675821864	-0.0111053909454654	0.0551170632756541	0.0069449728724448	-0.0622193970171767	-0.111137244023574	0.0394473134475512	-0.238529449463633	-0.00252475818432955	-0.124606712310016	-0.0363479635994093	-0.0336739091364025	-0.0610730518406739	-0.190867078586947	-0.149243162441086	-0.164183647769691	0.00573780297128867	-0.0425397232234956	-0.0141975412252735	-0.0723573185877114	-0.0332123002448401	0.261069643432063	-0.0132598884902741
NECTIN2(5819)	0.0306058544027606	-0.155010578604337	-0.0506750064000848	0.15986926577668	-0.0900990144816599	-0.148621054524164	-0.244636706532015	0.0706966053858531	-0.133310063652137	0.0375073453182459	-0.144944025425263	-0.0206779628974268	-0.038607868947865	-0.0759213721913408	-0.0846273181036911	-0.197980069218581	-0.0718004521414179	0.180081507851321	0.0846547191600677	0.0198506301662385	-0.158859649894169	-0.286341200993309	-0.0773026115509192	-0.113448990411298	0.0120820652698085	-0.121162590160038	-0.0779100855667373	0.0618561290960948	-0.0317668565268619	-0.193428268375773	-0.175375080638125	-0.213018211678212	-0.00871187818626325	-0.0578462006741223	-0.00309321133287837	-0.177320664106028	-0.0816138482779367	-0.129927586666484	-0.164310240016017	-0.143677742942814	-0.101467153163003	0.0307453847161367	0.00258009743486048	-0.187215379304501	-0.238767826599839	-0.202109443878871	-0.370688759795363	-0.180730981302322	-0.0734962580384507	-0.0967892166048324	-0.181532219492644	-0.27046365734284	-0.121803511194716	-0.103780321611223	-0.0280111980125862	-0.0325546803481212	-0.0606775924397413	-0.169546033519662	-0.22386851186328	-0.0773218387164903	-0.229111199782963	-0.140643696562427	-0.0879348705046244	-0.070881168000444	-0.107464960943389	-0.065678748662545	-0.114515227240131	-0.0237618379747245	0.0126150274336292	0.0602011379314768	-0.0309007642799738	-0.16038032403918	0.00747342295154169	-0.078992187257325	-0.0888678521975125	0.191301955696545	0.00440189835786597	0.0327499603747914	0.036418943788632	0.0811727903288978	-0.0867059575310525	-0.155763805376337	-0.147169040392076	-0.215261297314975	0.0864603393486388	-0.139287479129376	0.298031529740644	-0.0829389398507654	-0.0655410523617392	-0.103508639751074	-0.0615969425235707	-0.1909070843262	0.00503981225617252	-0.227296835390882	0.0385699924691231	0.2235380078019	-0.0477686374446557	0.010988846560313	-0.0190857376778348	-0.159815474165382	0.199568982581937	-0.01080570007625	0.0243098152431523	-0.156076268352146	-0.157247759195538	0.0814006966384	0.0133114063286739	0.0571525401912707	0.104995846419372	-0.218501204008198	-0.117624980667308	0.0590923543505026	-0.123436217636381	0.0304295938158869	0.139676985279018	-0.136642086692125	0.0157317304598513	0.0830281923152298	0.0391035030447285	-0.143477046417023	-0.217478690079219	0.0854414342869284	0.162152311539215	-0.0480642220462438	-0.0937336805619179	0.118938733007617	0.111711589660088	-0.215861583602132	-0.102432967063661	-0.341228305710929	-0.0654184985094248	-0.123930336284631	-0.155161172597809	-0.240613165092401	0.0166926982693741	-0.190132053308532	-0.123337174520238	-0.00540521689328999	0.0866288887807814	-0.0427500022545953	-0.16163556307305	-0.147793106304119	-0.146238100867749	-0.205940995976215	-0.317546285345017	-0.0418182044728363	-0.143751035882238	0.0426245429780524	0.010691108288248	-0.0131953165830729	-0.0487180388223334	-0.090467967135322	-0.176523841066218	-0.0864790519385738	-0.0699499576195314	-0.0351981932440419	-0.0480766242552154	-0.0436754762968967	0.00146281945097425	-0.0221196655902943	-0.422135142458132	-0.211059275741824	-0.226266189729329	0.0192127691319555	-0.0473120650017317	-0.192224597670976	-0.173783570756747	-0.173271585859178	0.112135556830444	0.00359144441447298	-0.226885224461019	0.0322588204019922	-0.0363749203250691	-0.27846990342838	-0.0761229001543554	-0.0521054812904517	-0.105717452080541	0.0877960391603715	-0.152896529684431	-0.0537995964472851	-0.154502960983141	-0.182711996061117	-0.292177346476695	-0.157304415917065	-0.265837159909037	-0.0202555252274549	-0.119088317191724	0.0375528572569877	-0.108554919990677	-0.218582954547616	0.0073131615314461	-0.0668142752526557	-0.00173582448091039	0.0102721371298181	0.234310736385652	-0.167370113181021	-0.106105119387908	-0.0822812841560526	-0.228309427855632	-0.0660948071611672	-0.0235944542240336	-0.192378888669027	-0.100248131084005	-0.046659844009273	-0.0992938689447405	-0.148722559145946	-0.0836836137683775	-0.152373442945593	0.113739310401034	-0.483651596208879	0.0395659553914378	-0.169936759045014	-0.0950119705254604	-0.179958814478344	-0.0454875973266665	-0.0423145828674657	-0.19641263005324	-0.0957717251389785	0.00700357494683829	0.0891827094936651	-0.108451009107742	-0.156549908322188	-0.0564250084584323	0.115634583335535	-0.119816858578068	-0.221509297806875	-0.0243453278576978	-0.0623835844317105	-0.00576179764254853	-0.0556324226060166	-3.30938449829088e-05	-0.136283283662197	-0.169473936677324	-0.349553150536599	0.172580662507327	-0.243364832552438	-0.017705837792871	-0.177631461786503	-0.0676103964864075	-0.125860797861788	-0.100005786769314	-0.114920062486859	-0.124327939401659	-0.159290766394827	-0.119330981971563	-0.101579810569535	-0.039282553319107	-0.047263749925983	-0.0554167467807931	-0.112715366162067	-0.0880745350927638	-0.113860732058539	-0.0381882970245583	-0.0275718381034079	-0.103965380070439	-0.0514788545238446	-0.214516583584181	-0.085656205381419	-0.0179786402837058	0.0748843437716439	0.0186113694680621	-0.211711283119334	-0.0166052310369437	-0.116158015280925	0.0920406272618146	0.203897476137255	-0.0743260361727784	-0.210454993921098	-0.0715831749454565	0.0637003018311613	-0.110003807288113	-0.313759918977137	-0.184514858797368	-0.0147645130832078	-0.105599973338447	-0.144102235779482	-0.187917749024871	-0.043239830260169	-0.217234315018559	-0.0178406410235867	-0.0516870465373677	0.022002956420499	-0.232344141021967	-0.112184103487288	-0.137091319363025	-0.0932538546827689	-0.519471849942264	-0.00958572189650795	-0.133689080433148	-0.189036820674746	-0.0835075000737414	0.11858876725919	-0.374766693864419	-0.298716727318897	-0.0383275766523689	-0.263485864719129	-0.075248416537322	-0.0024611498920685	-0.0477248222072184	-0.106163692282428	0.043987780060658	-0.028395499861379	-0.177058652817649	-0.205824577155461	-0.22348139889624	-0.0668424568159283	0.0157580802549945	-0.121943643438876	-0.0969448985416714	-0.0229660370576646	-0.0235276755443208	-0.104233082902697	-0.065203114450475	-0.198507309562256	-0.105823040911358	-0.12545417828275	-0.0529881460396052	0.148902641672216	0.0353346808931427	-0.0335915573644389	-0.1194647889588	-0.163595238975192	0.0138719238976186	0.0519053966721625	-0.165286969308553	-0.0325039602186722	-0.0505494216551743	-0.273149121275996	-0.070952707502294	-0.0320877793175099	-0.119335977222651	-0.0696559340571469	-0.168075615747734	-0.209079129914994	-0.0997516761942873	-0.0425309281604658	-0.115140685907387	-0.0974801814369129	-0.179574851114585	-0.100192236405381	-0.157689173064539	-0.201819270708128	-0.0759769689556377	-0.0219715528926762	-0.100775268942135	0.00389638960673281	-0.188724626775394	-0.148339596029466	-0.178867193232944	-0.157192382472611	0.05342555908761	-0.0627480722079591	0.0775018676658559	-0.460071692648539	-0.204766835785866	-0.142742511470818	0.0160959385856734	-0.139829410207234	0.0590762009054314	-0.170669693491733	-0.113104764701092	-0.00904952498743294	-0.0120161916142188	-0.148108448120606	0.106450684008466	-0.00288547919651742	-0.153311835193017	-0.108175738012964	-0.0367093899447864	-0.0222147497116915	-0.100561210729014	-0.0669586273056922	-0.0844660431174842	-0.227432533417283	-0.296048283816067	-0.0772807244590746	-0.0239319376553143	-0.0958620855571424	0.0165401108504334	-0.0784686046457236	-0.12276331359715	0.118011425652558	0.0309810983606449	0.0663173855900956	-0.0116138214940265	-0.123670120742191	0.0128490444191446	-0.109490532742858	-0.106403286110215	-0.00400583883947046	-0.0428485105263295	-0.103865099370072	-0.0959372658060865	-0.0728073844702518	-0.0349302797842527	0.0260740155002926	-0.0823825725853411	-0.305930223039914	-0.161756561793334	-0.146278839482749	0.097613234422716	-0.131796557606778	-0.241847994024865	-0.134361287162563	-0.0199561402033796	-0.173357700067015	-0.139738289068402	-0.125399387344867	0.000316338477586726	-0.00682498673558456	-0.125248215596785	-0.0894164564452865	-0.190814476699491	-0.187601731908355	0.0410275078909737	-0.081543686317731	-0.151336553403373	0.112894234313392	-0.194377979227896	-0.00938539509998551	-0.0997141184010498	-0.235128938729106	-0.112137198588727
NECTIN3(25945)	0.00184969710123503	0.0523117540460983	-0.107445976296255	0.0686730372639916	0.0720181903405476	0.0689976039524757	0.0939849202248265	0.0254906385355943	0.133341898669309	0.024261062025931	0.0274993239043606	-0.215476694982996	0.0798686640787403	0.131203981030286	-0.0320106143773962	-0.0962533250996789	0.0829892682176813	0.0694639213304019	0.0864648609323036	0.0481511272835001	0.245660071820886	-0.0104134980040198	-0.0629229485809745	-0.0223337248954012	0.206916837102589	-0.152914965240293	-0.0718757464784201	-0.141929586576999	0.0419409343228258	0.0279715831586786	0.00161048469464702	0.0434037329568786	0.0733485448153701	-0.186323045582553	0.0986245155319515	0.199913407986181	0.16036727098318	-0.0595137656982507	0.0167302673507781	0.098093357184963	0.150458349937542	-0.123444856049193	0.0762806426561922	0.158409090121485	-0.227958068517646	0.0566530737005499	-0.0965779592427953	-0.06664346802794	-0.00812705168873409	0.251050489102785	0.0296401916348556	-0.0436391993358935	0.0473375219363166	-0.047016319549758	0.0278587688879606	0.0822223093068058	0.0654641504773153	0.00388559816277415	-0.00517847668224866	-0.109079488266081	0.1467790704678	-0.0938717283390785	-0.224283919879772	0.385761129567307	0.175687897268225	-0.0273390412357618	0.0677699002787048	-0.0414951708426391	-0.0582894005032044	-0.129101245897835	-0.179301371635649	0.0216052731482159	0.0915274893716574	-0.103359907169198	0.0708666527467442	0.0510099021373873	0.110124241882532	-0.0877247979160147	0.159611805775058	0.00908029549928599	-0.0573429200874219	0.117038133719498	-0.0504824723572197	0.0426675074463577	-0.0849913744220714	-0.0407602052974782	-0.0294343839331313	0.136851579123641	0.167308781137421	0.0765012327207827	0.206424715969914	0.121973463818037	0.0204808496326444	0.0313420589025246	0.206874092591288	0.0437226389826873	-0.0920976605927446	0.0531784160164202	0.0197855080671272	0.0199965128304793	0.084121547472165	0.0773250008561027	-0.0385209543575441	0.0553759282323301	-0.0627747060474871	-0.127314869604766	0.0810635538095609	-0.0200195768140168	0.0737527532778186	0.0967220730249438	0.0575141279089418	0.220780056401011	0.00606089650470107	-0.109557783626758	0.273800124365004	0.00338181778653264	-0.0789686330128056	0.074846059461388	-0.0629598775577294	0.116223489950813	0.0372753460120616	-0.151472843459955	0.0609176131839551	0.0611470676244261	0.202363590262313	0.165590435164052	-0.075499907690526	0.156566685289732	0.0484777741702623	-0.0656520983245038	0.20599850316826	0.146861623176627	-0.0606448197848166	0.0720120957236147	-0.0974864132025234	-0.0725703950749943	0.177357937317701	0.101588997321935	0.00460030092147838	0.0898867228190145	-0.0697347430002155	-0.0155737505120363	0.133759508088292	-0.0367610924001156	-0.0273283851083322	0.115117462124518	0.0181222331351058	-0.00809722430869326	0.00701164819465765	0.0335239755562607	0.235946780449373	-0.0242993949534159	0.0122898182695372	0.0533236293287547	0.120171663436	0.0546430538217652	-0.057746834997817	0.151885632267657	-0.0342047888918714	0.125072634386877	-0.0297453278441563	0.261289948595763	0.155047065392678	-0.0080485730806662	0.151889145541941	-0.0613720278478196	0.124774939067989	-0.0292185533080862	-0.204699465786205	0.089728430390887	0.133415125523528	-0.084634251851114	-0.0515075153142591	-0.0110537328498906	-0.110655240027536	-0.0264817473929236	0.0341677059288501	-0.22212815685148	0.233007530620775	0.0269992237423189	-0.0584678345559306	-0.0674624413464395	-0.0310206346393817	-0.0444151751868799	0.0585933789707944	-0.106863740239296	0.0197942358967857	-0.00661209133189443	-0.00674592360605579	-0.0337744656508261	-0.0609819280129328	0.0702238880846302	-0.114152248320823	0.187836249935854	-0.00851545866023886	0.0552619021447538	0.0486801178829322	0.0604156774974636	0.0101732842834148	-0.017490599756219	-0.181613946869966	0.109034925128478	0.105582104498808	0.210896197986437	0.0611810261213621	0.0672088344964323	0.0614005393043885	0.0842507931324844	0.0230999929617198	-0.152780969258397	0.0121042102454716	-0.0595462824455281	-0.0717368416571238	0.111830209751117	-0.010569297859927	0.0914506138103806	-0.0586489116846501	-0.0204020470484084	0.0723048267461754	-0.00333751836950232	-0.0569387387057617	0.0141466230629458	-0.0283462170275973	0.113948681736041	0.0555404233564256	-0.00563786990611287	-0.121001558102542	0.109195468662995	0.230286405786361	0.0345344924734042	0.0712140868792783	0.039568241955327	0.00464235629323397	0.00788495241068874	0.00169552226745048	0.0842863517534904	0.304191439852064	0.0787078648552581	0.000780956269787886	0.0194088601325007	0.0762802869190614	0.0747405626417293	0.201393624991757	-0.00644707211223854	-0.0122701521259871	0.0467065458508139	-0.0173321529323832	-0.00615956507583226	0.0675418599906428	0.141723003499916	0.0762677988882624	-0.0767643520196346	0.0240939785453951	-0.0305244680086499	-0.0809375191997196	-0.126515157782553	0.105668966424781	0.146021301557019	0.134467764995637	0.120468025007032	0.112321988307909	0.124810553580676	0.0590430190656965	0.230844252370599	-0.0688096642851367	-0.0742801685249161	-0.0792494304930982	-0.0744757752071356	-0.112638675672142	-0.000500570112649076	-0.0894655013967837	0.0797193893777932	0.0712671418642233	0.032794537215286	0.0382150969668322	0.0484437884675086	-0.0613186183168574	0.107952712638686	0.0135786514312709	0.0469946356735541	-0.0996677873233824	-0.0795931878301349	0.0584366030204718	-0.0709309238216232	0.0257048953010838	-0.0179757567214999	-0.0517935489781274	0.00166633151603468	0.174516296163045	-0.0533840491646791	-0.0902135809725226	0.052123678626146	-0.0255519764181396	0.171883777058783	0.11415817532104	-0.155423749604796	0.191662246046823	0.167504988807874	0.192088209749648	-0.0371051719839403	0.00567225492293891	0.13516340449465	0.10766447369518	-0.0233755523615696	0.0651961303178844	0.0313024810020071	0.0855898776495627	0.0920877701893809	0.169987163466304	-0.00875654371750125	0.100393242001219	0.00575587165303588	-0.112313960438926	0.0288881006781953	0.0707024625798265	-0.0597432340058107	-0.026006613466854	-0.199561898499677	0.228539898624775	0.0632221403661981	-0.0154551795583144	0.0641198670458473	0.067024216013631	-0.0747229052165869	0.00938607588223564	-0.114799881988945	0.0423606675539927	0.0255108569905297	0.0116072042041646	0.0053240752329993	-0.104675111426988	0.22192270109576	0.136050213708134	-0.053117023767533	0.319396515828539	0.0769557982878443	-0.152942575095934	0.0224535600834726	-0.195890744155932	-0.155715779701989	0.171947284837385	0.0980632760772979	-0.338119921825549	-0.139517020814839	-0.0226510527475222	-0.0723146557363816	0.220293498412733	-0.0713292640729642	-0.0278164021075312	0.0632441056802753	0.11689443150502	0.120836441935096	0.156784847665957	-0.0907213622401698	-0.131759155375623	0.090581149775903	-0.0617310739224487	-0.0231660007386947	0.260311763338493	0.0227442286389271	0.0956638370832689	0.0111014566101573	0.251152514833362	0.0885811570211986	0.00682304046833746	0.0302308663436379	0.102213391672615	-0.107119660066618	0.259407609915364	0.123411993491221	-0.0934703948193497	0.0408149644857473	0.0811010302752075	0.246423721195634	-0.207905622063004	-0.0572566258950341	0.0610633068174182	0.0644084988466883	0.0707672370273518	-0.0177440110456255	0.00139306102300542	0.0629301754180811	-0.0309527576856365	-0.13681393805214	0.0275254232283002	-0.100418381031872	0.0771208992470253	0.126644003977522	-0.173200282419196	-0.178697578016984	-0.127773440971356	-0.158690916833588	0.125264478810682	0.112363512427059	0.109659442803349	-0.0914728942934675	0.121662460635524	0.330962766734843	-0.0527284171354692	0.104041939520895	0.0737949609821968	0.223988785831946	-0.16310459172906	0.0787072881943168	-0.0658457667423504	-0.290937532758664	-0.0248322985571668	-0.0013577264034707	0.0505573132496887	0.20550499701826	0.0374405370211346	0.0744727159961218	-0.0440214389651441	-0.0178226175902805	-0.0792372319727243	-0.0110525106454085	-0.0755935292532807	0.0450956643198624	0.130555876533013	0.0492902240121457	0.115192387059666	0.327892446170368	-0.12858909589006
NECTIN4(81607)	-0.142894399904952	0.0440013722533322	0.074244380784118	-0.194473675189894	-0.16662163111788	-0.0610162284602708	-0.116764528387846	0.0467934257682401	-0.0549832146235383	-0.0241110317250686	-0.0626477837615826	-0.0675723007234786	-0.0465559260752588	-0.000533395886557105	-0.040870299555313	-0.109815361932342	-0.0849783351980413	0.120171845587721	-0.0634236350280493	-0.125709341489394	-0.0235348962835994	0.0123352560521619	-0.211982472890041	0.0207805359727939	-0.0716318864206519	-0.0403125786547545	-0.0305308413093973	-0.071951159190942	-0.118814494411315	-0.195955972702105	-0.0894884895872706	-0.153924896274372	-0.0248491219906535	-0.172154026967274	0.11366858671154	-0.0181899081814095	-0.111067542674707	-0.0256923070133585	0.00688234191585332	-0.0590386490860023	0.0283668227287702	-0.0689409412608893	-0.104916561375929	-0.0300309501672054	-0.0884963318491807	-0.000489832690475658	-0.141936445815356	-0.200416659714034	-0.0903663226829315	0.00104501108536228	-0.045370802666565	-0.158040841835532	-0.0481591859228407	0.0575739437560978	-0.134233693249635	0.145762927211576	-0.0217095606988435	0.0903964408008485	-0.157634264037078	0.00116027364145738	-0.109436696195947	0.166488118553515	0.209107225025374	-0.222814578445328	-0.0617596505219978	-0.205579268859281	-0.23541225754972	-0.163901264739847	-0.0692496124252923	0.030496565793369	-0.0385364976760815	-0.00118472885062992	-0.00907491841029947	-0.0356733529243759	-0.0068883149090259	-0.0601192979597777	-0.0806820599977181	-0.0397701612284556	-0.00167058809532749	-0.101584053530758	0.081834495613791	-0.270280813482993	-0.0370205062777464	0.038310764960778	0.0786636341418341	-0.125688621887816	-0.0815718492833723	-0.0385424138792324	0.00289676548263808	-0.039448809400408	-0.0931169619985204	-0.0351266350899837	-0.165521575223751	-0.0717645024503651	-0.0334559847123544	0.193146188611514	-0.0576298591076963	-0.145967334462348	-0.0266261688467408	-0.0709920288717759	-0.369528824828508	-0.0255467321253823	0.00962102798267293	-0.0651151626388282	0.000987332451229248	-0.179058772874067	0.0869475227376402	0.170459263511161	0.019683563412445	-0.108352228144907	0.0377434226233392	-0.0172645326973594	0.00218901654155593	0.00899273842976094	0.0481748426772934	-0.139466260413221	-0.0625599765874142	0.037964262577671	0.0207923082509807	-0.0107249610488162	-0.0523001134376257	0.116464662682845	-0.0383509395893979	-0.228165413999826	0.0158616790246565	-0.0188110827535512	-0.0553397940205405	-0.0117528183746293	-0.0711576909961735	0.0310319220721807	-0.0195199112156025	0.00308808988345899	-0.0102739624178198	-0.0676849233565012	-0.121518289981527	-0.0332813247067818	0.0119079665051674	0.0100316161817405	0.154742533697945	-0.0613415614437791	-0.175007322398906	-0.0124519107806947	-0.118462130480739	-0.208484041864533	0.0962092526863053	-0.0641636959543736	-0.283224320512579	0.0332770265140846	-0.170016850366652	0.0138869187706611	-0.022088331229346	-0.156136139005891	0.0310571751128929	0.0579938715426089	-0.0346524878952025	-0.107414167479978	-0.107122538378624	-0.0977594840646758	-0.146172623367261	-0.0619269462234251	-0.0289337735672701	0.0136893905373317	-0.0982578790770571	-0.18062691877081	-0.0633141919536187	-0.171622656628756	0.0273935903830276	0.0799640137727352	0.0526394844946282	-0.0465425446906396	-0.0639105179387329	0.000541039102291585	0.121986647898338	0.00712466113431015	-0.0658494498550374	-0.155714494388773	-0.0825131538122852	-0.11541655799083	0.0496417347539746	-0.102438021095606	-0.175185127610821	-0.112030194056814	-0.0986166212075779	-0.0598218679216072	-0.185424505091379	-0.0421706038181777	-0.00622003723470414	-0.0332201309443825	-0.0282924735998607	-0.0750825852253775	-0.193776792241016	-0.0180382292932902	0.00122170790750675	-0.0375369075540406	0.00762573246992485	-0.00855401660080376	-0.0766122795492917	-0.113692121996236	-0.126900569941132	0.0194401986628004	0.107493634187292	-0.00306751512888483	-0.113045659933572	0.0462601218301765	0.0123211589484466	0.0059345302059538	0.0317880171489617	0.0548325951698487	-0.0286410066354465	0.182220246270017	0.075662986737814	-0.0974821016299007	-0.136162484888146	-0.133966224712395	-0.180973963470698	-0.0705725119180787	0.0509868408601523	-0.0736409239038974	0.00368816663036791	0.0759260410236183	0.0153701725705753	-0.0731961573953137	-0.122468078673647	-0.0257043740775794	-0.0680917069283528	0.0355608263339473	0.00773001549383656	0.0604943355143506	-0.181700166685557	-0.0271313672733217	-0.078519081262569	-0.0522667260969537	-0.0377859069238063	-0.0353796989776103	0.0206480302822774	-0.068384404824515	0.0845694701405418	-0.0900145401163726	0.0313665550016798	-0.0156135503327416	-0.0469716625239109	0.0547027487650091	-0.0823528501284429	0.133544194643976	-0.0705489901807557	-0.00154188986048173	-0.124619502613744	-0.0350622076181898	-0.0450967460225307	-0.130149940595059	-0.045181912358407	-0.0264900518690111	-0.00619134695561477	-0.0419876356055989	-0.220036658669762	-0.0234529930686889	-0.0737675892939224	-0.0493710825954498	-0.0351415086080705	-0.038349630500499	-0.127833007142498	-0.200934223932958	-0.0316496454212649	-0.0880986493799401	0.261045277491465	-0.163074027168172	-0.123269998053509	-0.0434232782110592	-0.0330944079111411	-0.216942125379906	0.081151503442552	-0.229329849495156	0.0145220209174379	-0.163172012797598	0.11340654714837	-0.0346700907739002	0.030390033242909	-0.0358499819089254	0.030930123216553	-0.162267646835408	-0.132535370460336	0.0102083542443138	-0.119865623841223	-0.0695559152737814	-0.0120737228488188	-0.0165745266354907	0.00796809949976972	0.00655990886836583	-0.0532392626436549	-0.0964151820198623	-0.0460960472011767	-0.0611712634374165	-0.0747184266709233	-0.113349063676701	-0.000429048438874355	-0.103219949201817	0.0711533471556039	-0.0602572666102948	-0.0361558928175301	-0.351550624935527	0.0779180713332667	0.0290892705253107	-0.208516032842554	0.034152468169684	-0.0886404857968727	-0.0608015010847987	-0.249501008369116	0.0486960867121655	-0.0547119749789118	-0.054441106957045	0.0173510114056547	-0.0120160506913713	-0.0706850408403056	-0.039371049707233	-0.017200961945676	0.00716759307887713	-0.00434857322445927	-0.22417629747751	-0.0363269004212383	-0.0716563429250255	-0.056767710978241	0.125902756177861	-0.10416059539367	-0.174352419799726	-0.00404176408030999	-0.113707077160614	-0.0929178558360911	-0.0640591986443168	-0.0741903642726632	0.016391300011201	-0.0566813464335351	-0.179236500967168	-0.0117066481036339	0.0532163932048274	-0.0107778096412348	-0.128173884911064	-0.187701381802591	-0.0754904993973773	-0.108609469375038	0.00125953225059816	-0.0487424267363864	0.0344920669404104	-0.219232658174252	-0.0569382727951007	-0.0568600411504263	0.0591154385890857	-0.137443593807358	-0.102442138621744	-0.166904232056879	0.00148431258242153	-0.0832526067123914	-0.0193039665460744	-0.0470650540135183	-0.154035581242914	0.00826281319517926	0.107507515694676	-0.0848669019548239	-0.0214770713086197	-0.066854622935633	-0.0023876374252787	-0.00318992061992897	-0.338454624197481	0.0453014890501131	-0.0634010441229334	-0.103231352807952	-0.0529782318073344	0.0502348679179554	-0.0597085775179993	0.0843181761029355	0.0261269690998597	0.00283948976818882	-0.104011359188258	0.00526831167852831	0.016471112416855	0.323153376389279	-0.0433815417777284	-0.0209241427674952	-0.0861344549709947	0.0201848752227105	0.14187295039997	-0.0398283104045544	-0.0240195980078806	-0.177061083326485	-0.121931556004038	-0.0907345232901705	0.0119753482162695	-0.115392772643453	0.0176573593935939	-0.0650022037189458	0.0404044825816206	0.0502665110191119	-0.0890788779977077	-0.0574896966719073	-0.0479386838700071	-0.23714622898799	-0.0959134986368188	-0.142209015772398	-0.0557403831248812	-0.127846583451678	-0.257707222455271	-0.055870975823159	-0.0924338182958168	-0.0836878930958397	0.0556825286019551	-0.0636192070600044	-0.183717614720439	-0.0663752649369202	0.0244244553444726	-0.185791543529031	-0.0460388644577578	-0.0176732602990097	-0.0782029333244985	-0.182559605919773	0.017836906283463	-0.0804525093332814	-0.0151552895216328	-0.0859233777657473	0.0521063873255201	0.0351129674092483	-0.0341346692813726	-0.189669697944806	-0.0806233452582362	-0.00099349361338354
NEDD1(121441)	-1.46065765815432	-1.28840884938145	-1.40143003270243	-1.64973465616237	-1.28871448917413	-1.51429278922714	-1.15001847703476	-1.29785885736039	-1.01949386486499	-1.42900628890969	-1.26474385512886	-1.11978728137262	-1.25766228059138	-1.31787371229543	-1.36214461282514	-1.21621820501595	-1.23687139149692	-1.51905967135757	-1.41202208653374	-1.42409563315984	-1.45429119254167	-1.38664006523448	-1.39972235697688	-1.41384505271951	-1.57856415282502	-1.21879286713727	-1.20128170973615	-1.5690503975206	-1.27236336276882	-1.44024445674439	-1.2165817243423	-1.29567400723444	-1.76871229760074	-1.24959161034403	-1.50377712899732	-1.28123278394844	-1.22356059362756	-1.33684230322919	-2.46858764259299	-1.65943715016316	-1.35681948175205	-1.41457008522747	-1.39488941294426	-1.20483828039966	-1.50277743750667	-1.400303533143	-1.21718389682053	-1.30883908986459	-1.20261096299545	-1.44416179364689	-1.20254639366647	-1.41497215197671	-1.31514026669595	-1.57197105981676	-1.39757026242573	-1.1531634764413	-1.52951021117823	-1.28342717352611	-1.34632772307151	-1.33424578372552	-1.45622523476385	-1.52838249983135	-1.63310057278974	-1.49770115027163	-1.2704619510636	-1.4435760974803	-1.64799807683507	-1.3032814149881	-1.63830355906977	-2.18201724942269	-1.11448210528553	-1.25613879759557	-1.81874847697577	-1.31510660394979	-1.4599411197069	-1.39100488723256	-1.34955441662764	-1.34092223084113	-1.24326186549349	-1.41529676082407	-1.49816157557071	-1.51525294818342	-1.32438290429063	-0.951899749758915	-1.68666352342386	-1.76229662325902	-1.45903679535236	-1.71196314300613	-1.76339824665847	-1.4049726461714	-1.31105164880471	-1.70275398252622	-1.8447003752514	-1.42264109031882	-1.15129564327233	-1.04318419863923	-1.45086463431026	-1.18749584747034	-1.54235794737024	-1.24230702819628	-1.37615252197558	-1.5924073821718	-1.53186555554256	-1.67697603721834	-1.29934751406834	-1.48149371892788	-1.4819659459755	-1.49305805202265	-1.01140862221253	-1.41643700422846	-1.40439463735576	-1.62892232967723	-1.29541709128535	-1.05087324223812	-1.39561475251154	-1.375395040428	-1.57220857071041	-1.44660125591743	-1.3752343359005	-1.32066102031192	-1.13580031815699	-1.67591067616414	-1.56699749533031	-1.26556852596192	-1.50984901416917	-2.27069232450611	-1.84353614332951	-1.81908745866057	-1.13492384330697	-1.58620617575812	-1.25728181388804	-1.60950077416722	-1.29324674820587	-1.40638901923239	-1.2874989736876	-1.54771853820783	-1.42663763842779	-1.66829789365936	-1.39562569761665	-1.17258550710177	-1.44096506875008	-1.25431745209612	-1.79751727082282	-1.36262425754508	-1.38007388447479	-1.51849450369515	-1.6765818397096	-1.35914270006261	-1.40853486438519	-1.60053751407004	-1.269993318596	-1.63274615265753	-1.48537558289574	-1.61332319647575	-1.46126702258626	-1.65947307395475	-1.183020916898	-1.05487441180977	-1.15333402914606	-1.52871447545846	-1.16570740934752	-1.02219481266187	-1.41834478671295	-1.84920783509688	-1.61626674374928	-1.08094801060836	-1.06021333323889	-1.18489608774578	-1.20318602569075	-1.54595920635454	-1.09625916696647	-1.36158323933647	-1.10735329040175	-1.2769002147218	-1.08565062245278	-1.38470719311032	-1.4751909766616	-1.36418364924318	-1.52279814854084	-1.6186456190461	-1.25778785746306	-1.76830971178537	-1.52234627417891	-1.8731346593852	-1.43777890558345	-1.39605517700243	-1.24078847572035	-1.5335945956973	-1.4443190143886	-1.36088519656103	-0.956876205105055	-1.06977551650951	-1.17121033829496	-1.51937517629509	-1.2831406309007	-1.41372281621285	-1.48119442498695	-1.3821924645224	-1.57840305086265	-1.05216992834986	-1.67560583830932	-1.40892358162028	-1.41383324018485	-1.76567869998677	-1.2522491121151	-1.47040467598589	-1.44056987989498	-1.13611200239546	-1.18363657594609	-1.52109983345386	-1.34117632096408	-1.25456095755667	-1.34456249859755	-1.34734600759416	-1.15616428308389	-1.39232659511385	-1.28313945480595	-1.43666970596487	-2.02163168895178	-1.22524763349771	-2.03463605842024	-1.7330961181437	-1.39888334748243	-1.18987176070521	-1.43919235501526	-1.46522845047418	-1.06011772693058	-1.34882891872904	-1.27184355129798	-1.42058040286004	-1.48461230494948	-1.70504870600817	-1.22284524210322	-1.50616392889485	-1.54487758420392	-1.58063019546082	-1.13592463671951	-1.5888627857763	-1.44444660392497	-1.43624463200683	-1.20679773463383	-1.66752203464545	-1.68753487329873	-1.25393799711576	-1.34163396147561	-1.38307061708947	-1.34797042770085	-1.0407947929027	-1.08203611743606	-1.50995546941895	-1.61954387439243	-1.4603579749115	-0.847634694950866	-1.42209419886646	-1.93570360400813	-1.36741746946389	-1.46372385199668	-1.42408600487134	-1.19000060027244	-1.29407288771679	-1.31016126012615	-1.40342715982582	-1.3696373553112	-1.6191069344108	-1.41941743734495	-1.53263694176004	-1.15754586419413	-1.24968993424313	-1.52065485385542	-1.53274797830267	-1.83721291218954	-1.41440852917373	-1.50959341940728	-1.40730614868507	-1.4736758712995	-1.28892230027221	-1.41012952572803	-1.23570128328845	-1.16468600581728	-1.67891649441851	-1.97305726419727	-0.860834039732253	-1.39155465076514	-1.27843161566975	-1.34874020257781	-0.956313966204259	-2.09789203419651	-1.25718793167769	-1.3193854974756	-1.58794845282458	-1.17419672422234	-1.60510754131274	-1.5851733637026	-1.52649543296528	-1.14977757832071	-1.53547564477164	-1.51097960530144	-1.34986827231232	-1.58729836902543	-1.54183371423549	-1.28348290450543	-1.27667508320334	-1.21865162958995	-1.03564530311737	-1.73697506208571	-1.42254066333192	-1.27597766264345	-1.49959868743365	-1.18744366490127	-1.31889373924704	-1.32276855394782	-1.63704789747098	-1.3433499395003	-1.40391255290877	-1.62821447573831	-1.26044942412937	-1.4352956866898	-1.89837026220236	-1.46776690865338	-1.38133662388086	-1.35105878469908	-1.223906577722	-1.36356125695724	-1.10657678452062	-1.36825216028124	-0.936177608728452	-1.22274144421708	-1.44596990780014	-1.38601582394967	-1.59976714365979	-1.15406458806943	-1.3298902555239	-1.54217562767629	-1.62978527301187	-1.36660388197231	-1.5602989002105	-1.29303508117876	-1.3880065292064	-1.42114473679068	-1.70058060518628	-1.29160304043176	-1.59071732218886	-1.12437949887103	-1.50083596505026	-1.39126549958142	-1.45045174834383	-1.41823611028991	-1.28790830645251	-1.41431549253729	-1.61166481165994	-1.45238146616787	-1.29957403393856	-1.80071173604754	-1.17602279170821	-1.48361218515325	-1.37815739088069	-1.34727691380314	-1.30369629023561	-1.47309599292591	-1.26706472829581	-1.73815531105752	-1.59053805627418	-1.43603477448749	-1.35175318738424	-1.60816236410279	-1.37642601665453	-1.47744451077298	-1.33041451077968	-1.00390180429621	-1.5730635806591	-1.41147249988859	-1.17052147173726	-1.35117569085089	-1.21920023696749	-1.28264142211028	-1.39708415309018	-1.19229052237258	-1.27685129044513	-1.44800876409251	-1.51369282425565	-1.43839853147704	-1.485184220567	-1.26651733113196	-1.45364134456689	-1.61504508877602	-1.45847281474283	-1.4683485833572	-1.17156172567333	-1.28949387373031	-1.35852641915128	-1.25383384421841	-1.31773253957974	-1.31188192748389	-1.47742219901634	-1.28814498447768	-1.87913065024127	-1.54280860228652	-1.62339428804858	-1.53745016580247	-1.33405768948471	-1.1971448515552	-1.52848234387037	-1.414360372168	-1.47249754109252	-1.44994365727623	-1.12283207002103	-1.413616231127	-1.42729620176516	-1.46279375619593	-1.34909775310995	-1.2004228292263	-1.33159558380016	-1.62669448034655	-1.25121310074475	-1.52230840095413	-1.2908626388598	-1.38410001146139	-1.36621691428455	-1.50388714643212	-1.43018974317231	-1.36607353028631	-1.50176660820877	-1.45787027383332
NEDD4(4734)	0.151641013502664	-0.0115463326337921	0.124278301829106	0.0951601230513163	0.110329064846605	0.144715890365975	0.0969245076715784	0.130260982560503	0.133259058251148	-0.086176153574018	0.0891208516017293	0.0878163335225209	0.00445945402160132	0.0473522721313881	-0.0372250613118583	0.0205967073665611	0.271403986094332	-0.120730618988223	0.174506840768646	0.0235060572990147	-0.0287519694512831	0.0287844866625489	0.0878450315558399	0.00917587244488238	0.0600273821688412	0.124060884673114	0.222750182505048	0.0834437518115678	0.150899767444866	0.073012653410561	-0.095792048221992	-0.0283878155330014	-0.0533275766568973	-0.0260527631200581	-0.0134501730018257	0.0552879662280278	0.123226092637919	0.145965018240918	0.0938732752064246	0.136002117269867	-0.0867358675704644	0.162238815281074	0.123903289546959	-0.0294823016094449	-0.00806899860269595	0.0721439734028849	0.0902032891580557	-0.0395296685909647	0.101648005887285	0.0226644258262532	0.131170236473137	0.036520668591101	0.236543948819309	0.0691904115061298	-0.0804796870461447	0.118166790548489	-0.00405084689809309	0.111558103170905	-0.0338807017242728	0.148699488121312	0.0310567678376757	0.169615248770436	0.0122220943551432	0.0400244155251552	0.0676324947979142	-0.0114755344825769	0.0539456792840235	0.257333741090493	0.031130275291823	-0.077918174580129	0.212305503671536	0.135349818381989	0.0932627453783216	0.120537433469746	0.00613658872904677	0.0118167371215344	-0.0603045389913682	-0.0779370765270117	0.0633826279425573	-0.0330816383446342	0.0283599947251644	0.00235088142219574	0.12808929424366	0.0233324616851845	0.0885314714021228	0.139402057924072	0.10449806611282	-0.0585641891911162	0.0193876282646889	0.0578983247492061	0.00396965605583437	0.185702091584589	-0.084706217507413	-0.0159478371140351	0.0385505336475454	0.214510516964033	0.0428252985773743	0.056139344075837	0.0199138837458322	-0.0169959837145778	0.0441023700902022	0.0618596274208614	0.00397399732135238	-0.0258288640886725	0.0851520681001481	0.0856619119245643	-0.0135507235338576	-0.117612850337087	0.122554626345304	0.0156651875943912	0.101764553968391	-0.0263942683885052	0.0595204592557384	0.0307073024469954	0.161961125803964	0.00845267652875886	0.0635574550391242	-0.0030045617247707	0.0175234221464995	0.0790678197562438	0.0453136496849	0.224043348049233	0.184681977594815	0.0493514246982843	0.00862526223855132	0.064762605599745	0.0913093735143884	0.0311844429814569	0.0240782456549715	0.0445759549538691	0.0996984779284694	0.14572658307589	-0.0316107129532573	0.0431657115434618	0.0487102463216265	0.0109388695034895	-0.15649531073267	0.0867039644904139	0.0932104306211484	0.113641188138466	0.115703647418397	0.00456226331418475	-0.00525269662652144	0.0460577950168072	-0.00670328535053359	0.159934630589395	0.0646093488530529	0.0526176258143309	-0.0839773357761585	0.0800440100017999	-0.0804231157392206	-0.136885560349529	0.0928638808268099	0.0219565748034606	0.106457526561726	0.12963354261365	0.00816343864855486	0.144227739184314	0.0459978008359689	0.0431312127394828	0.134944363343906	-0.00474335508398622	0.112488879985887	-0.0170262231909076	0.09470868348551	0.145493056955776	0.0466448477610363	-0.0529627864135478	0.0483566427828289	0.0407263636746332	-0.0299183130684755	0.0779841943450487	0.0402420733278552	0.0558251560085619	-0.0152167434964565	0.0815865174244256	-0.0410457610002781	0.156147033043811	0.163045328206485	0.0605803187522137	0.0143056417198621	0.0606752452878947	0.243475583041277	-0.0297354908919056	0.051022002490111	0.0248194693038029	0.0870934397444241	0.195495081712063	0.120331208295042	0.0478945832737403	-0.00958131274527285	0.205003773237286	-0.0750927716440221	0.124669111648473	0.0410555723988334	0.1385073288493	0.0997419785265006	0.0359519773469353	0.02420147882644	0.0947480905672843	0.178291081392577	0.0527891447418354	0.0925868950669094	0.0706674755755874	0.0945858094264485	0.0856303624957621	0.113503190628582	-0.0343340770448334	0.0743062080308272	-0.0618981719090251	0.0894696854362548	-0.0295965463833841	0.221796526832522	0.184056788019596	0.0445460549215132	0.199313778482874	0.0664133300326123	0.0867668011532157	0.00596139765662782	0.0353146751513185	-0.00539311060402435	0.127782089866145	-0.073627081332876	0.123980229610423	0.028136085136961	-0.0411310807993187	-0.0105032643456139	0.015182090354991	-0.0983421981883725	-0.153982636910478	0.0390094963681473	-0.0171047589836963	0.0664225493348267	0.0946687283158391	0.048246065750281	0.0945433835758226	0.083591657486533	0.0947676772571368	0.0573873665330724	0.0672171748784904	0.355991886267387	0.0145333274908036	0.15981427765257	0.0567790953576925	0.0386813547365867	0.105288928097333	-0.0320346917973186	-0.160185848312116	-0.00489932078289845	0.0306365361547184	0.0409325044224932	0.23488541809783	0.0331411796727114	0.0475708493698702	0.115980498137809	0.0367965637666835	0.25097276258885	-0.038070340397269	0.0767603312026696	0.0939778951114503	0.175354817759729	0.0482224832156665	-0.00079388769888911	0.14749112350563	0.0712142431802948	-0.00979831172061402	0.0534221063328408	0.115656451613639	0.0585382234203796	-0.152987285339457	0.0557641703443736	-0.0837579788208817	0.0417765808028759	0.0754171128414235	0.0209478343283855	0.0369653400333769	0.0295433955524493	0.0716290601740547	0.0410506991596489	0.136236269349171	0.0536385991311454	0.151817215960085	0.107877305273535	0.0961803294539102	0.133166526267946	0.00327631626832264	-0.076905438885373	0.102280798309566	0.0217712619478144	0.0541828091921369	0.0161116873840627	-0.0519677499697301	0.0945235934853885	-0.133273838209286	-0.020324867171179	0.225164013137586	0.000733924421638318	0.0455394020526149	0.0202699668424716	-0.118575383431961	0.0863734111316955	-0.00941321793105668	0.0698996064151849	0.0868133170510855	0.00651901555089871	0.0522434058068982	0.000174308407956444	-0.0251286243304	0.0438392691260148	-0.0809108199339521	0.0798950023346618	0.131451321527091	0.0273458087109086	0.0572162246681802	0.0676992227443359	0.0087211033082296	0.0675937732773355	-0.0996906926952479	-0.174817021050504	0.242023739471974	0.0758337545935647	-0.267085345515488	0.0836287482325979	0.00703421032682709	0.0167290417736603	0.278793291274238	0.0878008287583855	0.0305495799596514	0.0655431480941604	0.0415171913788514	-0.0180481306797693	0.0850622893910231	-0.0329687448004868	0.158159608176208	0.0446014465922922	-0.00727480208869786	0.0631775135276153	-0.0614333789287735	0.0335678124543688	-0.0771419403242047	0.0149438063848489	0.0918143067226683	0.109740653254039	-0.00788911336374864	0.12531044970931	-0.0409878979171715	0.0761945501890475	0.0660469094719165	-0.043429152325259	-0.0259679317209923	0.070906192824984	0.138803182963007	0.131798878080694	0.154550609940219	0.0793581145788014	0.0453096096081499	0.0269996094022762	0.070306393580383	0.108466478939809	0.101498351588405	0.047621417578428	0.075381357902786	0.107437403380694	-0.0082626106615736	0.0990113057988646	-0.0329463899023538	0.0179274245476403	0.0947682421448658	-0.0346882191979098	0.114522941296398	0.00759944089438767	0.128827798020025	0.0830373466842641	0.0435525338333972	-0.0260395414085715	0.158633455907494	0.0941050796733294	0.0806031002731901	0.000369689963875482	-0.00598184000353323	-0.0481430341332446	0.310795780870341	0.143439191022963	0.155934902393501	0.0569095140423196	-0.0155210691722291	0.00628850364029462	-0.0905343318852781	-0.00964152147135918	0.115648827307686	0.0647185515402282	0.0320269397588566	0.0471371848848939	0.0288782230760724	0.125513777609934	0.10321250844219	0.0574861857050721	0.0599067940354367	0.00416050133022744	-0.0330462352668851	0.00428392130623035	0.0101788763857749	-0.25257518568152	0.111196876455742	-0.0287777677554162	-0.116694616219659	0.0743548643906204	0.0284017036372604	0.131333645391805	0.156987098262295	0.0623495367990817	-0.0688231675310525	-0.013223960710785	0.215613588304159	0.00417512883657921	0.0878386650020226	0.0179651927478933	0.0887206699512272	0.0105948122139525	-0.0446763478832505	0.145806013448882	0.0611210192398184	0.0609096915276806
NEDD4L(23327)	-0.0482947277284747	-0.0967421860747631	0.150160379911461	0.0815811080944215	0.0175032156369939	0.0172020554144291	-0.0192621568066569	-0.037664482106066	-0.18785159929243	-0.04831034805151	0.0725823677607477	0.0539858398723481	0.0949357840697728	-0.0807944973234466	-0.0429534980406396	0.0158607648318216	-0.0885119284445943	-0.0827762016672216	0.0270194627571038	-0.0287956151826417	-0.0495491574007301	-0.113770013707461	0.0905511464922543	0.0500430089813561	-0.0346797260326792	0.024746753294652	0.165886434179576	0.0805916353486357	-0.0351237621151551	0.165509695872545	-0.052493727070522	0.0884425965877687	0.0405421649841744	0.0227378458395862	0.053172855596893	-0.0780095453265252	0.0785194257993767	0.0812565406105278	-0.0437541879198886	0.234128703859649	0.0705111061517693	-0.0301038370125694	0.0564977563530298	0.102606264067695	0.0607694308276274	0.156010525832654	-0.0696563621752111	0.0050838378235558	0.0506962630310663	-0.0586966146647716	-0.0611148532715251	-0.185400530971022	-0.0479573591207748	0.0527267554903464	-0.0240551128034304	0.0104583388773745	-0.109388623151652	-0.0205250201369145	0.0273884540330427	0.075102197784905	0.193315386990496	-0.0492385166728945	0.00967169509406769	0.200576064395813	-0.081986466517333	0.0246716285162181	0.016414637450877	-0.0633212382936264	-0.051004123715778	-0.132570752545443	0.126128969283139	-0.0655854126389493	-0.00818806426043919	0.043769697955099	0.193176012509202	0.00655295334896892	-0.0398325787651167	0.0436346357767178	0.162244275568877	0.0488095463751071	-0.022913114647377	0.0718546873348639	0.0820940034905328	0.0329205881916547	0.0104027947253927	-0.0261760501736106	0.141022763249794	-0.0427459226953779	-0.047158879741992	-0.00845458490188377	0.0321112461469455	-0.199568146920801	0.0605079906606671	0.078894816844027	0.0871328232334062	0.24441913630741	0.0779301206067312	0.00208270281290997	0.0322706372048121	-0.0477789893729664	-0.157840166102389	0.108616849504616	0.0258113106642116	-0.00337454873631961	-0.115970775282007	0.0425389841205807	0.263510713904721	0.027340940152164	0.112205173918279	0.119924365322317	0.195926010856957	0.0527475687417839	0.0487968096230652	0.0796880259136831	0.11567412888588	-0.00925977311012807	-0.277999914069009	0.143625986712561	-0.14339181751476	0.153093796347083	0.0136945388375579	-0.224213593167425	0.0254793295300177	-0.157081679656969	-0.0857812905236021	-0.10825951811906	0.00714709069847035	0.114823629278305	-0.0131576691360338	0.0217896847117147	-0.0703934622665103	0.0540065940954628	-0.0758343996534658	-0.113143814925594	-0.0586345622532027	0.042614239017816	-0.0151071586041314	0.0651070260566341	0.0505582973771446	0.069912760285353	0.0823472422340757	0.0879332936620492	-0.00829282423131976	0.031259364665076	0.0111622928059723	0.15078858932625	-0.221054961902582	0.0299798057110694	0.184020179563371	-0.0537634656118156	0.114903260829138	-0.0499817032812118	0.0289213127626923	0.104660228116181	-0.00218332126773797	0.0384745679678955	-0.125393545299182	0.0127966435452402	-0.0289095416649912	0.0187625138079839	0.102406801246831	0.0292315129142488	-0.207212711092839	-0.084225987197193	-0.0163192460222486	0.0545276913109466	0.0644199179989468	0.0398073773586954	0.108076095474991	0.0349723518929486	0.0429089319445033	0.0752298164735807	-0.0393981050038055	0.140950186072667	-0.0844986250965926	0.0452830599137425	-0.0892671148604505	0.027902060746068	0.048862165412777	-0.0163734087051515	0.178809061629974	-0.0465379944226702	0.0823803162681801	0.0400904665614902	0.102626600928294	0.0625749889061647	-0.0315281745867226	-0.0510773628486249	-0.0543127674744821	-0.0501115312596489	0.122611181397027	0.0180171161807036	0.077899332680685	0.00501769825505884	-0.130708057535505	-0.0161207225001585	0.047198148673552	0.068543648562816	0.105963925875581	-0.1756370793543	-0.059872473732369	0.0396611429441225	0.106960763910466	0.158773532831094	0.0870212074701569	0.125933634977879	-0.00294969434396195	0.0447259208775292	-0.163441768823391	-0.0224203385657974	0.0329590225650066	0.092592466360612	-0.0840756935600816	0.0334732323569886	0.151070775841165	0.141327516258247	0.139110390481321	0.0140360274600096	-0.0473286667877601	-0.0492643875879484	-0.167786750121966	-0.116365934520286	-0.111568112089823	0.0608260982882437	-0.023955717304462	0.00713885797212116	0.00509673743961012	-0.0421430019288863	0.0952621165962206	-0.0596897314074511	0.0885858752654939	0.0495330878740445	0.0121772378373521	-0.0225269889643112	-0.0293978438434818	0.109931678898718	-0.154454936834856	-0.0448075309251128	0.0247858919049158	0.127639324782916	0.0222214942944738	0.141907250666532	-0.091444111880284	-0.0145175093292332	-0.0612631268723672	-0.0566054666868319	-0.131532575479168	-0.0969922125494766	0.100719219488282	-0.0102658230588201	-0.0011666652761944	-0.119239717437684	-0.0137587451910052	0.116537464067326	-0.0494219557815739	-0.041967424326395	0.064285792907352	0.282821002069067	0.0440071625296335	0.076233530337864	0.0942444620824751	-0.00322430855501621	-0.00573310878761732	0.0567773625676854	-0.0208302103020094	-0.129789686279623	0.0434364545310935	0.0904333469068723	-0.0280764867478559	-0.0351368874824725	-0.0982335830487235	0.115388242859059	-0.0652572776899954	0.0912609475616745	-0.0455745841460182	0.0966262460014803	0.132662841022189	-0.111302106214222	0.175189019649863	-0.0574028597297117	-0.0661218252212717	-0.108322924887344	-0.00660573621256323	-0.0437855021885576	0.106259712256353	0.0212463974226787	0.268640176060178	-0.0295219948675055	0.152713477312879	0.111730637830116	0.0347057354939139	-1.54306000302245	-0.0242715713184792	0.238790690345657	0.0761549838211412	0.116034052674492	-0.0221840942651154	0.16159949279211	-0.053473817966075	0.0590320374853302	0.0803012762239949	0.150819798811954	0.0782556076559597	-0.0676028390511841	0.0665040727224933	-0.0326832693765459	0.0969682452746618	0.114943482609687	0.00395798212151906	-0.0189392978732614	0.0233570264127733	0.115938239971916	-0.185778648706226	-0.0478522778013095	0.100670946539529	-0.0433799362340851	0.112281556949164	-0.0944149572784034	0.0797924273579204	0.0489263503091427	-0.0604411140500063	-0.0813744054384127	-0.0253412418449782	-0.0824725599852061	-0.0453234907286279	-0.197093402128391	0.0315738733139477	0.00182275112370407	0.0382134084885613	0.033036687135358	-0.035708088643184	-0.0734349472595718	0.0989978583713964	-0.0368065738668458	-0.140305517645021	0.0565489888025515	-0.0410908840631381	0.049932950536473	0.0765467934603212	-0.0549338626934018	0.190058280938446	0.0330193540602463	-0.0325984133683899	-0.0235028367991296	0.0677216744493411	0.150800188541319	0.0953888604993857	-0.0228860726859443	0.0133351926179292	0.0145508139105843	0.111454656481693	0.0629441782408626	0.0101748608582434	0.103508206514311	0.06887946039747	0.114512945122895	0.061404627824515	-0.0502210585164695	0.0791588261428725	0.0655879656120707	0.0764849209372634	0.104237177798484	0.10326566569214	0.0325347834491868	0.118962822654535	0.111497382317812	0.0245283161266391	0.0410542392749581	0.0194768332148948	-0.0588351743645212	-0.0689222166217044	0.0119292400127841	0.0876082352620547	0.141880208710897	0.11143663318541	0.0254011303998147	0.0662073508833055	0.0535613201809757	-0.00775364090418229	-0.0294455477205333	0.115021424530131	-0.0699926944467415	0.0646134775707696	0.0575320438836474	0.00156692096015505	0.124933033357834	0.121857808112116	-0.028026614160033	-0.0367811852500413	-0.0833203577295017	-0.128558096163024	0.019227634246859	0.227488744036523	0.0172154415078106	-0.0934136822499686	0.0972656999352492	-0.0217018540004439	-0.0866114529858459	0.0106694816465394	-0.0661135322762691	0.0644516522324483	-0.200407138282877	0.0190937371157931	0.140425939778732	0.0268195529744874	0.0777919112330444	-0.015918513199355	0.00296496642150926	-0.00158427509390564	0.0494967926674792	0.0364729338678369	-0.0494101758347501	0.070971162572611	0.256356138084834	0.00320853667049791	0.136388016379039	0.0495411827401778	0.0912398824710214	0.0461255114787332	0.0409400764532779	0.150571664033382	0.0862100484849647	-0.0491683863978334
NEDD8(4738)	-1.60066068080446	-1.68104158569286	-1.09345197477022	-1.37274167091442	-1.25550128453381	-1.41081538173534	-1.33167136709126	-1.23453159179479	-1.10582421283781	-0.981299070537302	-1.20688280304269	-1.30170932389262	-1.0473605677689	-1.32140814139805	-1.37792006994449	-1.47324425491806	-1.19249766111622	-1.41396870421128	-1.28182518459478	-1.43535490844901	-1.42231327409179	-1.32703197039496	-1.42275036622544	-1.22692236646035	-1.274497641005	-1.53642224450338	-1.13887463879113	-1.36725073698024	-0.940939340399915	-1.32773942559075	-1.33397975395202	-1.46683608800052	-1.22812530257281	-1.3068258260311	-1.26731881468866	-1.36719864285308	-1.35082300071057	-1.37878802454242	-1.28046114516662	-1.10814036466156	-1.29907281167936	-1.19580967471608	-1.46312607126153	-1.50429046531502	-1.37168061011198	-1.13543322679612	-1.04334195114373	-1.17927286532601	-1.30931891705641	-1.29905904235316	-1.43205424533292	-1.23400458192562	-1.45188148087741	-1.35426867105147	-1.22305525832278	-1.47457511339944	-1.23419881269933	-1.36845379368847	-1.3977748950632	-1.12873345947227	-1.11520333157293	-1.02690257716077	-1.14227243993138	-1.0262773092459	-1.19781288772474	-1.27964573018179	-1.1502950172444	-1.15066295591143	-1.49471003406405	-1.23203197918527	-1.45840549653234	-1.22397589109031	-1.42738946880931	-1.24586111252181	-1.04430307361801	-1.55549666465319	-1.18762047732659	-1.44083546301137	-1.17607509952146	-1.27977689224217	-1.38795054982767	-1.19090854054029	-1.53167905365044	-0.930884138748217	-1.36059154597726	-1.62744308469698	-1.60118793584449	-1.20705263326919	-1.06084349501182	-1.38528726473142	-1.07429391918433	-1.4470390108222	-1.61111866746512	-1.06104818342565	-1.63477773378647	-1.30455152083987	-1.51236453081367	-1.22978983940731	-1.48296840981866	-0.914165554980862	-1.18064557013447	-1.23844999149987	-1.45573091273375	-1.46811236231471	-1.36984289506133	-1.22305069598906	-1.19320175913604	-0.915422650219467	-1.31883737632372	-1.49597434999223	-1.16553838186877	-1.14896585554344	-1.35293781294288	-1.5180240414164	-1.24625521090783	-0.925597757041843	-1.2536837544598	-1.29075997369864	-1.21690046171445	-1.32636893877174	-1.30168171124447	-1.66221900022329	-1.42543545280741	-1.08305537601786	-1.28961414740832	-1.05254399618281	-1.44683677882162	-1.47086889954508	-1.36416853933739	-1.26304867577946	-1.53625634334518	-1.47565867976108	-1.34436850688461	-1.45022048309889	-1.18971136251172	-1.38217995157619	-1.28366672485796	-1.48540888800027	-1.56668556237876	-1.05618611742636	-1.20675529469011	-1.51917671288764	-1.17654298589666	-1.49230821308689	-1.5036226756324	-1.24085582014986	-1.22387673305538	-1.61020869544365	-1.37883234247314	-1.27367062631976	-1.38202759963015	-1.2335234869265	-1.26799281573882	-1.15358509063238	-1.17735131986654	-1.40160792197149	-1.18223012071909	-1.23154068557115	-1.65608319185674	-1.25425797043638	-1.78707464883868	-1.10294472936839	-1.16908362131556	-1.20605431615954	-1.31430452667826	-1.26236494878735	-1.42792931226675	-1.17738226492187	-1.25557910892747	-1.19789258212255	-1.39970932233111	-1.35850208941047	-1.08306840324076	-1.20102591305923	-1.19938212081004	-1.00905631992167	-1.42151825216535	-1.558611178617	-1.57899862268181	-1.61888083597384	-1.10202959771684	-1.24850918593361	-1.16892391755685	-1.18882642735192	-1.73713841302584	-1.12783938238369	-1.34523351779885	-1.44736199879601	-1.05866041290024	-1.12691649509019	-1.00566231696064	-1.2566506967796	-1.37210523274984	-1.2144536949722	-1.53299977312327	-1.2280743966201	-1.19972441966164	-1.56689761184363	-1.52071902124101	-1.19935575284365	-1.37403173166168	-1.3783734082172	-1.16644550522514	-1.07151637327001	-1.47765219146866	-1.1647774092474	-1.18858887515269	-1.67624617912499	-0.99613425083073	-1.30490440738458	-1.43038327964914	-1.3738061376158	-1.27779801468135	-1.33300353106512	-1.23467430404838	-1.47127884660987	-1.27583709971951	-1.53413872314963	-1.55885116915505	-1.39143597595099	-1.82920469076998	-1.2211719795503	-1.13743611581223	-1.13605926382973	-1.10865118169065	-1.17523329156172	-1.25631822418205	-1.05457827314899	-1.32569806496963	-1.56668061716333	-1.37880462699119	-1.17983537960546	-1.13676769421752	-1.78576642727511	-1.09656264373179	-1.24411585913525	-1.92966761484501	-1.66432287373135	-1.51719621672446	-1.48464807122679	-1.13476358509316	-1.07779399419113	-1.82852436163117	-1.370329947416	-1.12787495482367	-1.4242674388294	-1.30411974564088	-0.959861871851795	-1.49767460088108	-1.13038540145504	-1.3762428463692	-1.51734267255561	-1.15501173165975	-1.50253140894582	-1.42638690576943	-1.07699589365383	-1.66760470301158	-1.22896656916236	-1.15459866574041	-1.07917282382687	-1.42350951171228	-1.46515781686975	-0.821015720604187	-1.28601031635999	-1.5192321949619	-0.970946674692791	-1.19949217836769	-1.34551676751119	-1.16556399424027	-1.37725147028455	-1.06260865360139	-1.77843172861707	-1.14059554543407	-1.14937804066269	-1.31276196027041	-1.77375847246951	-1.39318092783836	-1.09864390356124	-1.66164159677344	-1.39468877681656	-1.26578171035415	-1.04224622643872	-1.29781828680472	-1.35349486411581	-1.18407614694744	-1.51834764012456	-1.0416853114498	-1.40705567960988	-1.14507979051985	-1.25871369994569	-1.20578373646813	-1.18078819324536	-1.32368653520978	-1.27330452568561	-1.36569209018535	-1.33381554637611	-1.43182407963679	-1.33812681461566	-1.59659657747443	-1.7848086489708	-1.0750763226389	-1.46678303467447	-1.28836253706757	-1.45001702971805	-0.874910381357342	-1.20506170677853	-1.07085462587059	-2.0202575206085	-1.50179208510615	-1.28167928920171	-1.36399580533389	-1.3978012479955	-1.28391366857703	-1.3286612572447	-1.4239894842628	-1.31164868551392	-1.21909592097726	-1.00938888427862	-1.37539839180343	-1.29875977462986	-1.49508422383396	-1.02736499500632	-1.07069673218091	-1.33232826312994	-1.32455808544384	-1.70208131976367	-1.10930195943615	-1.5239680691929	-1.37155387647945	-1.36736064994887	-1.30464868169224	-1.38812047168227	-1.02968773840765	-1.07794884907052	-1.5105203983291	-1.08352652218534	-1.39105871854982	-1.39924629527082	-1.31803913670006	-1.32944007848359	-1.26758664395601	-1.12552590244945	-1.07480533293086	-1.11412488566593	-1.29466492352694	-1.37301086691206	-1.20088980285003	-1.48722589251667	-1.52121316211216	-1.34741280105891	-1.56118096581215	-1.37623130898599	-1.44289661973482	-1.25607160693568	-1.22183280966951	-1.30144475050054	-1.24939148644794	-1.35944108202583	-1.35947442240281	-1.32188116065365	-1.40331626152197	-1.3730417330183	-1.06478426921088	-1.11639776377882	-1.08752418683676	-1.44458556802319	-1.42259346621206	-1.23438797187745	-1.03351415872443	-1.56812392613162	-1.40540086113977	-1.16871121125683	-1.41327493055536	-1.33378964461231	-1.44000122710891	-1.41109215710015	-1.41368960988677	-1.24180696055528	-1.85509396006373	-1.44670901149734	-1.89273564458718	-1.60407574815233	-1.33509655230461	-1.38418861115093	-1.35142494938607	-1.28384012224105	-1.16464287917068	-1.58655596824776	-1.41955203355745	-1.48027839867882	-1.17464385594584	-1.50172153110542	-1.72661233832931	-1.34268130340287	-1.54112708836858	-1.28815155764722	-1.32145881203919	-1.5823183389163	-1.36998720304888	-1.33819067733694	-1.43842523529517	-1.03114071930855	-1.63380686313552	-1.41343915537302	-1.45000447546396	-1.68786041592104	-1.22488071749073	-1.05180873307759	-1.52900514530359	-1.54516006211376	-1.2092405022079	-1.32914426340519	-1.29890409378216	-1.4159096993695	-1.49099861748287	-1.27499934060157	-1.42875122499079	-1.26256581305732	-1.450593191898	-0.906202932415444	-1.05033322873272	-1.51685675777962	-1.52798846684064
NEDD9(4739)	0.116269571457634	0.145070234980442	-0.0193573368076795	0.167920378615329	-0.0174121355643387	-0.255722558870384	0.0436470032476084	-0.0840345073938505	-0.108407616295559	0.0904720307227332	0.127001402636709	0.102409385536996	0.0882573383454779	0.101738723268416	-0.229859618369035	0.145586614601993	-0.0153061856355019	0.0223532858512389	0.054131636304018	0.0224395353315979	0.0505596579900942	-0.048285839920637	-0.0253258247197646	0.076455341641518	0.0126118677567918	-0.0793895906682674	0.0841431028761073	0.00754252389240153	0.118531605494382	0.101808105107128	0.0127426049457599	0.224022258527757	0.0870333890757532	-0.0746754070812059	0.0266896883691027	-0.0428154710522515	0.130974336829834	0.0899325577456447	-0.294220179724765	0.0768145215420927	0.119393451432581	0.0596956823489007	-0.35012953040068	0.0492260582519768	0.0927311897171341	0.0382405088406538	-0.00346390547352112	0.0528334487124841	0.0449621647356485	0.0997595897497792	-0.0533125294013553	0.131712814311763	0.126059642823541	0.0550152135235971	-0.0491639642621435	0.142359940452235	-0.046043920238272	-0.0720607116051572	0.0791935862678778	0.0620409553173563	0.114844240632698	-0.184190224881917	0.00859791685089418	-0.120624134603594	0.00879585944857983	-0.0526235296959789	-0.0230482230054834	0.197327173165835	-0.0392573785351617	0.00341766700457745	0.134801063441062	-0.375647261690861	0.019622748558378	0.106624275169719	-0.000982413080196299	0.0866224932389699	-0.009580651814655	-0.399146502250213	0.0292076046668466	0.111781281720212	0.0382575499041239	-0.133414524426103	0.00637949901283111	0.0121576395241838	0.180793307140015	-0.0309547405933736	0.274871994376039	-0.116697177017843	-0.00320051916101216	0.127271841807704	0.151355618590783	-0.00847866850364323	-0.0778576831431026	0.051811299428689	-0.0195316529829602	-0.452238994437556	0.0252775071748102	-0.0303446854133647	-0.0687939901393655	-0.292484612063736	-0.0883163551802668	0.0782521126797276	0.0900971716892391	-0.0250270439962794	0.199829190904929	0.113135288648732	0.0521071061543635	0.122793086005471	-0.0564677058297094	-0.224032116218863	0.0665245789578041	0.059880033386351	0.159558019295871	0.00248682334045007	0.118412028915522	-0.222338257825274	-0.00309558532155391	0.104251783834525	-0.14816311356662	-0.0466397203034378	0.0795738899851668	-0.0103171529364226	-0.129171340043195	0.0438414857434042	-0.0256160520955097	0.252041633116074	-0.0235428464382776	0.0533278358992248	-0.104576098257542	0.109359380535471	0.0606743866681907	-0.00506258074329775	-0.00987150496149026	-0.0697335021107108	-0.080646951531439	0.0408085485410541	-0.14950938404608	-0.0934755048255493	0.0774194474574449	0.0243771163489004	-0.00334723167840778	0.160823083139132	0.0922919000653755	0.169309151171449	-0.455893988361936	-0.0700234460258514	-0.124101148566604	-0.163586154193083	-0.319528034032543	-0.0220320258279979	-0.0101484880349893	-0.055811020527754	0.163215733835568	0.196985553982567	0.0353855817419966	0.146372952380961	-0.0459821376972039	0.0752177164885808	-0.0993068683960296	-0.400753615501171	-0.101519486692116	0.189938810842126	0.12033339748199	0.0493476336522503	0.123888272573444	-0.117391563612989	0.00686613322904271	-0.00918538735900645	0.0677354578219172	-0.0620543855977691	-0.238699000535275	0.0962607793912001	-0.0616420673911331	-0.0777330961982476	-0.0911322739794686	-0.0447070297635376	-0.13265813099539	-0.0100033339142253	0.0421367692994293	0.0179363890768782	-0.179803185597834	0.0162781736508804	0.225776711697569	0.0432541898447735	0.19679733430852	0.150738941999275	0.0701293372819844	0.00878296181545091	0.0441076567374584	0.14371824748733	0.0324590025360962	-0.108890138758947	0.135132144358889	0.0719256725429197	0.109852618092787	0.0525878038094745	0.0818731134837954	0.0240734768870924	0.153474645059334	0.0286096739957266	0.10980318734435	-0.0111312483371282	-0.142653777321916	-0.208472030433667	0.129863639479619	-0.282124253033592	0.0255564376657279	-0.102972576601954	-0.0388141180263503	0.033652490464146	0.0960104665823349	-0.0512647273282599	-0.540633400998405	0.0368117836062913	-0.0462453429561568	0.146385469785414	0.124673730231134	0.19289025449615	0.0415431607372001	0.0938380797028858	-0.047275367952746	0.199939066635677	-0.0444875985675732	-0.0384730945248908	-0.257582723269937	0.111330512915354	-0.0223464750893953	0.0474275948973829	-0.0425463464929377	0.0552450453315313	0.0810410019123646	-0.0626626608434077	0.101531214430878	0.0608240668142444	0.0777217004482431	-0.135512500266178	0.0832582017371778	-0.152270748023167	0.0476677027076017	0.026058713700127	-0.0132717884774267	-0.0460272133654372	0.177205997533753	-0.190206936692062	0.0233362818110061	0.112357713582009	0.0586675477895345	0.0302966871547495	0.118611071919104	-0.00714703681776772	0.18078737125753	-0.0829067419539806	-0.0120226941504607	0.056971085274703	-0.0493007101643681	-0.0635362905818337	0.288455024591942	-0.0595487063705973	0.121696970932198	0.0566988796600996	0.00835422032088118	0.073019627113776	0.107408494388055	-0.00145656861051621	-0.00682013514117469	0.0133310508587067	0.0134281391977146	0.134847229966611	0.0714212786723093	-0.0779276386973307	0.18209323087298	0.122936981057459	-0.253706028318553	0.0592368253045772	-0.0323029667820586	0.000886499893934412	-0.183934024465204	0.0440836386069891	0.0966802516464658	-0.0590188092578283	0.0353640828613281	0.13525940055645	0.0930210061896053	0.0423047630281908	0.0751765648250899	-0.210025328025805	-0.188639855131066	0.0665767917492779	0.0299629559537979	0.163445034227618	0.148551027987033	-0.0967452361779969	0.0126565915563836	0.165369682781276	-0.0709198476888083	0.0834294647657229	0.13828496898903	-0.178557876520553	-0.0846046621938056	0.230422616936836	-0.0694749356455761	-0.0482126077178442	-0.0454107342009074	-0.057774184394034	0.0644861365686232	0.192626969061364	-0.151884252624299	0.319755146879191	0.141769831299934	0.0748639358098993	0.00494906273005539	-0.179164372957614	0.059807611308803	-0.000601045607929666	-0.153534734438112	0.0467877529290225	-0.0256826414391749	-0.0120071439434115	0.024189784462852	0.0414618251704908	-0.111610034692681	-0.143545482063727	-0.0479471142512028	-0.0370757282668831	-0.0890067799018854	0.0900306355530998	0.0690068712534299	-0.00413549623341876	0.0158545425728579	0.026662534816475	0.0265751183777239	0.138748480363903	0.138067041517622	-0.0141585584639853	0.0306084057160079	0.0643499028766854	-0.00182366147320071	0.162821728455593	-0.0221436037399584	-0.0134924498478655	-0.000990384192511627	-0.016884127408656	0.0716511195657914	-0.176077956988625	0.0310746118906342	0.00225907483537624	0.208105209467647	0.0440509838146508	0.0253009246352459	-0.0512299072570519	0.0143726128119866	0.101463216888816	0.00637496063913905	-0.0457931149435003	-0.245196944751778	-0.0632218489566261	-0.0630388915433248	-0.0215681377632011	-0.166062163076944	0.0643835086750425	-0.00136857105998113	0.047954101355766	0.101430762663975	0.0977531741674499	-0.261956092563629	0.18883847391132	0.127627925094342	0.094086158066546	-0.063172983164538	0.171051968176431	0.00536084279404216	-0.0115109183320892	0.0365746103767642	0.046312229525622	-0.192785221443226	0.0665199228906946	0.0480658077370491	-0.0330894883321843	0.126045225254897	0.0444776482255814	0.0332102898283724	0.0298428249792572	0.0621177522772187	-0.0637650893748906	0.00520006908403626	0.0328524839084897	-0.015401227643968	-0.240150847684642	0.0514901891635855	-0.01270548619854	0.056621094554271	0.0331252932930972	0.0698065611476061	-0.22458387863276	0.104220329547427	-0.172865447314877	0.0552644673876486	-0.0367414050104699	0.0205331582312261	0.147169488180656	-0.0910020614088193	-0.0748005280116609	-0.200473345526416	0.102428496175823	0.0575274995684287	0.0521502171969718	-0.00254039619230495	-0.41174883328759	-0.0307364291596948	0.0737548154545173	0.00862035435856237	-0.0947412623155798	0.123163243380767	0.0949965690471627	0.130682227547894	0.0625009181372913	0.032656319225575	-0.0328448291044085	0.0159763821276224	0.0315387050724917	-0.130384449965905	0.0669133263536489	0.086068538448302
NEFH(4744)	-0.155574359540165	-0.169882859490545	-0.179138533033664	-0.0701901494259904	-0.151812531184215	-0.0168155446094574	0.00216774290811894	-0.127857566156549	0.0228960832083452	-0.239300912958678	-0.178977553488238	-0.290329982167459	-0.196315926987268	-0.104572797319918	-0.297023192810053	-0.237354556207008	-0.20810697522573	-0.0016748288603559	-0.113941300397481	0.101829213485839	-0.0440689057243768	-0.0721435760311446	-0.104413019496163	-0.0444167707401515	-0.084765223871069	-0.287246340639788	-0.218573952426264	-0.228244307155134	-0.163656977113734	0.0208225315138437	-0.168699910409743	-0.0852578947520969	-0.109182828631997	-0.0752441301862669	-0.0320554705376925	0.0240967582100558	0.0663277960823677	0.0179297441270621	0.00103486132615677	-0.0209952761575487	-0.0467830974020458	-0.112210698082774	-0.184104308973787	-0.164381836285898	-0.0880065121122566	-0.135082392216508	-0.102157457006974	-0.250020670765118	-0.0913530876851111	-0.018907591470597	-0.210586059514004	-0.15584053226815	-0.0557950388980181	-0.0385437864979666	-0.0879186879029933	-0.102441496786419	-0.0232455434267935	0.149713431033373	-0.0934550434900965	0.0468033577394485	0.0689288459036891	-0.0893421728154105	0.0750914782894724	0.0657364444606505	0.0339676053164578	-0.0858878351324365	0.0576127548316813	-0.157023336676707	-0.110260303052224	0.00354277408881409	-0.362186640973352	-0.215404816778108	-0.19290776492856	0.0932536503683269	-0.110071282138855	-0.0945998265075292	-0.0145080411059718	-0.0820533450481457	-0.110822444607558	-0.030674827100738	0.0162650588306034	-0.205421521032358	0.0692150832494583	-0.11523983007784	-0.0955486107748542	-0.025123418459358	-0.248655399441445	0.0475984990007789	0.0783156637627616	-0.137794271832225	0.142592678185586	-0.118163342046342	-0.0732293386016058	-0.229818690061506	-0.168804520109542	-0.0633578333772546	0.00565385293643128	-0.169536410290492	-0.239092408642877	-0.139595211285289	0.0318756909813918	-0.0453668455878715	-0.193245012692757	-0.273680144791175	-0.103514138803302	-0.103945977375818	0.106437471392298	-0.00961220100032616	0.0430288311230397	-0.0777144573901287	-0.210330571342534	0.0467877263144086	-0.0234518883945893	-0.110272565481311	-0.0484625952786315	-0.149252924490676	0.031105041734769	-0.174845550876349	-0.251488464243864	-0.0833612650012499	-0.0834385075018236	0.0295159395411349	0.295087931921158	-0.144822126645648	-0.165346770122389	-0.0364751674894743	-0.00534072353005448	0.0128910056059792	-0.217873756762297	-0.0187319357671994	0.00596281623290718	0.0476997219270643	-0.208764570078955	-0.0409674609795768	-0.0387727781013338	0.00114839182615971	-0.0358917648476066	-0.0992590406632282	-0.0709795074602668	-0.174345372736048	-0.235233700807074	-0.135474158040503	-0.203044338099766	-0.13314666543575	-0.208782009964194	-0.046125864400728	-0.128008361779313	-0.0915241819921211	0.0970636919331451	0.00539171913645953	0.0186600046260086	-0.0672635081838372	0.0238051448241772	0.0613918621571997	-0.105462658340232	-0.0163537133274726	-0.0231338000470448	-0.0614613457452596	-0.166952568614932	0.0558690053650185	-0.0739811396332468	-0.077672702243251	-0.42003780791353	-0.144832561085989	0.0585446160750931	-0.158524649431986	-0.221233434447063	-0.204722638948076	-0.126925405411478	-0.0490537896204447	-0.0869373756696228	-0.150242201727503	-0.107700866084595	-0.0346591725941122	-0.0983978771792574	0.00956369483326785	-0.239689761514445	-0.0862421613605662	0.0964070271791244	-0.0904934964965214	-0.147512394626164	-0.178720282116871	-0.0590276346922204	-0.0432227748953368	0.106378000707914	0.0517409457171469	0.0550953992140869	-0.0609398614423753	-0.310037509218923	-0.179975505853367	-0.174585251230314	0.0946534295767345	-0.114049490816628	-0.204431048299147	-0.106841032677071	-0.0404579306201176	-0.192846859463595	0.00278695387104758	-0.248888214575817	-0.185434058784101	-0.213269962331604	-0.0236041388584303	0.0377210118995653	0.11120656960435	0.0314862002288523	-0.0744521603201733	-0.261760739320986	-0.20232957434887	-0.0120603842204966	-0.0777852193515558	-0.185728928410647	0.0910516020675887	-0.394006961342997	-0.10157851636619	-0.137723264383639	-0.042651497580175	-0.135730194029661	-0.177946637680044	0.089419713577072	-0.226160933425296	-0.0303909003090972	-0.0503033011750128	0.120950195763802	-0.259909754050696	-0.0887609686251692	0.00261174523196745	-0.0559934950601649	-0.0635459401231168	-0.179517528857	-0.0201365666800928	-0.144259941595052	-0.284109401452075	-0.11335886730994	-0.0813614180821568	-0.0422114734202697	0.0104802121149251	-0.166566852510157	-0.0765156609726187	-0.236514441602905	-0.0180857130074304	0.0631794868583962	-0.246952515556401	-0.0262297225629512	-0.15591953630494	-0.141235718009619	-0.0756805767329236	-0.0512570699525636	0.106096758301249	-0.141012102558453	-0.148768630844625	-0.0447540913832443	-0.232014281935381	-0.111895165280712	-0.0248068696024983	0.0966746884383598	-0.225808281040032	-0.154470643089323	-0.0139253457583732	-0.279823325157086	-0.116664178053383	0.0693299136629037	-0.100630440544802	-0.218095201802185	-0.00205567565095242	-0.11438566042407	-0.116833942749739	-0.156058322192021	-0.141832946538683	-0.126304755946884	-0.175599199463476	-0.0832215604519531	-0.0792376923218686	-0.0247989066445146	-0.0142152406425039	-0.124117305780982	-0.230772189926392	-0.159433403133521	-0.195936713319935	-0.0580087553626256	-0.101382930678144	-0.239526856204524	-0.0921421289425497	0.178713078515542	-0.153318863285145	-0.069624617185675	-0.274462395871433	-0.0575283174184636	-0.00831332345477325	0.0481569376074496	-0.0539258583990156	-0.151082595033243	0.0408372700670021	-0.0406033965673503	0.140026375430067	-0.0401730285004476	-0.202474456502915	-0.0914335987988813	-0.0623772573090435	-0.347785933954813	-0.307149893593852	-0.192960404257716	-0.106325627864868	-0.158311926208622	-0.280185701209363	-0.122096979257482	-0.148100335957555	0.0452063572151083	0.00358881612287687	-0.122525174294173	-0.169013164264835	-0.135459121705501	-0.0851883905834448	-0.0809710474242321	-0.159351084877271	-0.0497263940745596	-0.272680975066553	0.0231094465386909	-0.112171794792091	0.100602836604086	-0.214072255474519	0.0645085201693932	0.107912708985192	-0.0507243184840431	-0.00805772136101853	-0.246779694496223	0.305860662434104	-0.227536913008387	-0.211920648926997	-0.135550245655897	-0.190210864167882	-0.171441441827554	-0.141723966029975	-0.0958210207863572	0.0874823027994948	-0.199453861468394	-0.245224319064608	-0.302220187272392	-0.301344246985976	-0.011484425525461	-0.211829801490983	-0.118021850609484	-0.136441807214116	-0.337384999398144	-0.338344662881573	0.0906084350848529	-0.242914523109921	-0.0628246591293513	-0.0311417119031535	-0.214819877231861	-0.134857486102067	-0.231331524736314	-0.249313307659348	-0.0345832024336451	-0.212824452008365	0.0236599056686114	-0.178969693015444	-0.0605373431098682	0.0628160894339547	-0.0862878850398575	-0.0509924588758289	0.010976658752664	-0.0291473806361157	-0.257655224397909	-0.0337579369998389	0.137207757618302	-0.0282006389813668	-0.0497825293625309	-0.0707480525970685	-0.134415493638774	-0.0115112448762874	-0.247453297054652	-0.101680305626667	-0.206788029089883	-0.0525890591010159	0.202741071833277	-0.318384431170875	-0.186192398422583	-0.0726849406595949	0.0727258243164654	0.0440191731361803	-0.0543936141056278	-0.00387067915419715	-0.317692260288639	-0.229067835912805	-0.12279540717186	-0.0275045547245482	-0.126889854369769	-0.0304160219434933	-0.0456823532426249	-0.30340477033081	-0.0252844438639801	-0.158529574542605	-0.0510871051129904	-0.0128536121786326	-0.150782911719023	-0.0637401001845739	-0.100629181150768	0.0178611380750969	-0.169023156671931	0.104747596456408	-0.0246922102707623	0.0440551762970588	-0.047192234463104	-0.154852540630012	-0.122321956817584	-0.192516388285493	-0.177612436307588	0.014013817573609	-0.323385085667422	0.00409683222292769	-0.273901902244071	-0.126476367572275	-0.0899236049313552	-0.216011631028412	-0.0991118835857427	-0.239938524901093	0.175291765552427	-0.103236579640672	0.0396529663931567	0.0545590640360963	0.0291845852096216	-0.244303093193642	-0.106335732668175
NEFM(4741)	-0.188786361165774	-0.0174105261235224	-0.0103680510713045	-0.0809575934290462	-0.0839415283831485	0.0389344471406082	0.0156647624697925	-0.144976474702738	-0.0756191336196745	-0.00893461003830105	-0.153202896873941	-0.0488154826926696	-0.134939589609484	-0.0262414967443945	-0.0214707616948578	-0.198538220734555	-0.145907074015318	-0.109660698616819	-0.149810151631877	-0.00879365840922681	-0.0722588459992428	0.0691345520968061	0.0346331673699086	0.157992186932261	0.0698511342576195	-0.118969937502889	-0.00668499451964823	0.0399507128214093	-0.182405495177832	-0.066697840369072	0.0627264820892973	-0.0537771941421672	0.04629241712091	0.0396929687738232	-0.197478409990286	-0.0860586097807759	0.0286264713509503	0.0298612485866234	-0.228559328599526	0.0134253737935813	-0.0559294079938892	-0.0418494330658105	0.0270673955954753	0.0913988406129385	0.0455621877002804	0.0343816151258437	-0.0530650084610971	0.0339131722725757	0.0139093795393336	-0.0486933796679895	-0.0822117004436008	0.160525208789173	-0.236538998311487	-0.139960589114813	-0.0699173062289539	-0.0503672848590938	-0.0136523692473771	-0.103274861506393	-0.069743626889953	-0.0288472402364254	-0.00953214171712492	0.0449016404859105	-0.169812881921102	-0.137349363345844	-0.0442959632529022	0.00850624232445519	0.0206601029102706	-0.104596965547696	0.0208388429088621	-0.112555020135712	-0.00639466176979168	-0.0166718394903131	-0.0162957153239938	-0.0183736109411467	-0.128581443184024	0.0101874381485769	-0.101484033267009	0.137834683311122	-0.0194942224852655	-0.0636288863463529	-0.0283346379884586	-0.0951802123168284	0.0801889978502607	-0.0639870825702244	-0.118301046020601	0.124045999831989	-0.0989274817793547	-0.0286649746806438	0.00523286934485125	0.027795234803472	-0.0690683712633087	-0.144485407732501	0.047090635123824	-0.0512551680420894	-0.0517062237028681	-0.00689618666160229	0.0129156477852492	-0.0500600599341693	-0.0761641939003214	-0.0635723125482827	0.0165172072549234	0.0213718046535181	-0.0557225580135295	-0.0717371085457699	0.0489763428324028	0.000459362836769214	-0.0841550961250595	-0.0450847418597262	-0.0552981186313561	-0.057742499906392	-0.0664345515554942	-0.0467711955185698	-0.0769142744386993	-0.0111894556350379	-0.17127495118728	-0.136204008105838	0.0120145795917137	-0.17437347680148	0.238597613910708	-0.0388690142304862	-0.0608087098724079	0.0900892830314826	-0.0404323525487401	0.0649798847291115	0.0271426031695996	0.0870060191136715	0.0374321346132858	-0.0378537636003174	-0.202534118871314	0.00895955601563865	0.0696043222244801	0.0423463245756639	-0.0246423388474591	0.022845776082509	0.0342589265967965	0.0269905449742916	-0.0932558328033577	0.0214009288542912	0.12023108374601	0.00868300371100224	-0.0428252193976077	0.018579263332014	0.0330811105113639	-0.0324612581306416	0.0273904758977323	-0.0240925008071418	-0.032678544772817	0.00957961189113248	0.0410199576310716	0.0435810561961208	0.0284016884258041	0.0795290042833265	-0.1179727943487	-0.143665771566373	-0.0216638815031703	0.0498242207795336	0.0118455431921436	-0.0579790624110401	-0.0231687331772917	0.00774757154857853	-0.127333386962852	-0.00903586958749533	-0.0750185405144626	0.0871367638243872	0.0809326654597509	0.0366305691493627	-0.0857663823712047	-0.02417581076887	-0.0899501731499351	-0.0775236834862232	-0.101456773936341	-0.0648316788999166	-0.110170982032673	-0.125027939731744	0.0717851030052727	0.00220407095091815	-0.169060168553144	-0.15810094424806	-0.0833326519059781	-0.0176281623474505	-0.112716918493044	0.0190181253993019	-0.0511009694669015	0.0703700354112246	-0.0452026516499936	0.0169724816210143	-0.108260619060689	0.0319560272382044	-0.0183379557696681	-0.054716196747728	-0.270554058523087	0.0371662223856134	-0.104102848729303	-0.109040831243381	-0.0237420165171819	-0.10568978908064	-0.139293379525243	0.00748199770213448	-0.0684656626628056	0.130065495274051	0.17421898087789	-0.0819554755537334	0.0861154233913207	-0.0880799704269104	-0.0155345452672646	-0.0430031368510273	-0.035154356194078	0.0736865565399216	-0.0426923886143063	0.182565215501894	-0.0327873040109542	0.000108994163525581	-0.196098103132149	-0.217042769462158	-0.124725013764315	-0.0648264384141829	-0.0111717771446921	0.0410962164913884	-0.046878998396885	-0.150218854685542	-0.0365185445751067	0.00661550626890869	-0.0290003519936517	-0.195421940370899	-0.0474037586767405	-0.0727109285534058	-0.0314098012531463	-0.0199991583310269	-0.0164061861454204	-0.130628356824478	-0.0473498975445424	-0.0562075798416969	-0.00470106404215372	-0.0218176153042768	-0.178096894068941	-0.0627286336115617	0.0546426374083049	0.0148648447161102	-0.150540964943931	-0.0292393080293024	-0.19829664413546	0.0325711010361081	0.0684253165790361	-0.0941531805180432	-0.0143458376257807	-0.135238744979471	0.0528876839094354	-0.102038060284748	-0.0741630588548986	-0.0321933988386893	-0.0139128256295378	-0.0356730834126479	-0.0295502752535486	-0.142468481267019	-0.028077817249919	0.0375880161969675	0.0546616501479318	0.0617250945924926	-0.048531515060125	0.0642202919641249	-0.0569720624372024	-0.0691951883805796	-0.052188364234246	0.0492232579006638	-0.141776732678923	-0.0121682154521102	0.157445915668081	0.0051708468892754	0.000868674571231959	0.00979516088101655	-0.0255632195863743	0.113056671629946	-0.0614042364820496	-0.000566529003647211	-0.0298817665741919	0.0550629566860296	0.129512739339499	-0.0421080034260077	-0.0942309015028858	-0.16055198103782	-0.114474564005726	-0.0522067020271398	-0.0840908982580734	0.0868379888054916	0.0921481644859592	-0.0462174894788237	-0.0268186958702586	-0.138030873495982	0.0516067497337215	-0.103427147249549	-0.0724730873440863	0.0234646372812956	0.0948659935788074	-0.166696833192574	-0.0612245527152146	-0.0670937132561718	-0.110434578996525	-0.00138885575849388	0.0533644865028055	0.0280252743532148	0.149610435964541	-0.115370778871951	0.0896396645785367	-0.0268176405992247	-0.0825520811223125	0.0174241849269279	0.053542213550758	-0.0469490610577529	0.0536679935505866	-0.148386783922253	-0.209186386140123	0.0141877397416101	-0.118833011244705	-0.0408800232000082	0.0301675125617866	-0.0304143379870821	-0.228097354243936	-0.0166842482242598	-0.0788822673862724	-0.00336014310053	-0.0455391269019538	0.13015339341843	-0.0307609843416057	0.129084053637606	0.107648618428779	0.00293726469467718	0.0678122457243422	-0.052245129003361	0.0297173283807402	0.017972854322241	-0.0240087501291049	-0.360336131732321	0.00899242639656657	-0.0161385795750542	-0.0946925404108082	-0.0440753762295111	-0.190338418054214	0.022660922182259	-0.143343292930083	-0.0886573631319321	-0.027151980618926	-0.0503092716166218	0.0361864072202802	0.0183725749470227	-0.0923987687339944	-0.160334110748954	0.0285897427948857	-0.0845054237986377	-0.042549638377608	-0.00302985780879711	-0.00445552222235844	-0.0705864118953963	-0.179599050918406	-0.0436161533868184	-0.122220350984613	-0.0620550329989579	-0.0148235083692708	-0.0496822092697008	-0.0392401743131804	-0.087723034283594	0.0774076425273816	0.209540617909899	-0.030522141616606	-0.19896234511854	-0.172169818289253	-0.166588831936292	-0.0749388429924819	-0.102586535069964	-0.191480829619536	-0.0656959287560238	-0.0585993260220434	-0.0716484419095677	-0.0219983197912939	-0.106292192547624	0.115254354168436	0.043942594059261	-0.0436387977162104	-0.0137535273987398	-0.0512753792706667	-0.0111558941006472	0.0319296526577488	-0.0251843718333741	0.0460776317769844	0.0631829963131817	-0.0707028858300098	-0.10811813644994	-0.00936028936160725	0.106336196627175	0.0636157444613636	-0.0328083592797183	-0.118237391947706	-0.0435726798316504	0.167173305921486	-0.182137856411331	-0.0722594901425939	-0.0307597859890593	0.0306036479034023	0.0415073464697898	0.243153050059682	-0.0258595982628376	-0.108520279656005	0.0497763127722005	0.122439549986943	0.193828492054767	0.00386807180478552	0.0741716491744749	-0.030792017099291	-0.112749656454522	-0.0292966682155374	-0.0599679222742256	0.0413321908034133	0.117431413092011	0.177263173512331	-0.186515769449839	-0.191481165991688	0.0102531988528582	-0.0884312323496566	0.0522945668517494	0.0419845640287596	0.0168951536660543	-0.0157325102912188	0.135632784391355	-0.269271438955118
NEGR1(257194)	-0.140916917143228	0.0705578665532413	-0.0460525354915395	-0.0861714148773926	-0.0360797812141543	-0.031407389809279	-0.0794734796078487	-0.177193179757403	0.0131064644345217	0.0103436821281544	-0.0549805518110786	-0.0882586470880537	-0.0101836954237995	0.0590934347797055	-0.121753384195926	0.0296428850021352	-0.149410268733422	-0.0914269352725614	-0.0636958984261821	-0.0764265209263918	0.0182873031837172	0.0193371271722317	-0.0452370391240476	-0.16413526854599	-0.031159860486999	0.0211656465476902	-0.0291646177712148	0.0214587843724586	-0.0762783644237374	-0.0946899486995118	-0.109682530177516	-0.0622335415952103	-0.062065196954123	-0.0231322846430522	0.0230302053437175	-0.0503251046521201	0.0669111483210753	-0.00568116288764683	-0.0878118714088906	-0.0326100440232592	0.073899833107838	0.0100309050533054	0.0207521623855298	-0.0133582708662916	-0.225377974134878	0.0403731968615614	0.0371478117593169	0.049848321610992	-0.10648092528221	-0.0922754703347077	-0.103358442291654	-0.164279247275629	-0.101765434712021	-0.0848071465620274	-0.11949643747403	0.0105416013323731	-0.0804920716069554	-0.0588638954528246	0.021649461567348	-0.00973710268652263	0.0906545922852734	0.0339097670681962	-0.0589815788639593	-0.0545750223650295	0.0380722776658279	-0.019158320873395	0.0435323416441364	-0.0178936839546077	0.0542471254632692	0.0405960209241977	-0.0316583078455297	0.00276457348262405	0.0060254137016198	-0.0242421262818136	-0.0515107274113637	0.0559764130916076	-0.00572747666388158	-0.136980592836025	-0.0367045032337697	-0.137157239123732	-0.0888180749070571	-0.25143535896621	0.0142252569124399	-0.0214040962021719	-0.0123667188160408	-0.222943704740214	-0.186776654982259	0.0337047895261509	-0.0951882697736313	-0.0498270361432674	-0.0164457726990697	-0.0896093261636519	0.0143679554498011	-0.0395671446815733	-0.00971644880032599	-0.0566353367606917	0.0954506972009451	-0.0881533450933129	0.0276429693478209	-0.154529032513322	0.0791637452687919	0.0463442433597703	-0.160521925406561	-0.0226284120573073	-0.0313862593100751	0.064449258195655	-0.0845149793752647	0.104751610629014	0.0265155659758324	0.0191493156071845	-0.0196485274110504	0.0494447302363346	-0.249753872257577	-0.0692503317860993	-0.0764335442442369	-0.00206088650577464	0.0430790458248791	0.0446065873881148	0.00040071094183744	-0.0200855728988241	0.0774263812465572	-0.0942908899993833	-0.0231021168136162	-0.00410617194329697	-0.0768311997654849	-0.13964145446811	-0.129376121235885	0.0549599877337065	-0.0721015371359211	0.0181370301674257	-0.0903560566795526	-0.0428586979315981	-0.0650542371973751	-0.000977868915387307	-0.202344092829994	-0.13092019698661	-0.082482195250191	-0.145972828799818	-0.114439236667785	-0.124615316499012	-0.019104322819236	-0.0302665098570521	0.00760959056093349	-0.0902713298171662	0.00524520252294657	-0.0541760183050972	0.0321446587773732	-0.0855350547834889	-0.23148782579711	0.0906293561259319	0.0241116469210379	-0.0496722344236148	-0.0434858911438934	-0.106677695484258	-0.0691755113851266	-0.00935402986279272	0.0294194817408404	-0.026223105833265	-0.177903629653197	0.111603094662674	0.00752478911311218	-0.0877991108782192	0.0304351279780655	-0.198326078025911	-0.00645350441035931	0.0256004321224743	-0.0517799275587034	-0.0260089011551101	0.00127800605544318	-0.031795074192898	-0.117067226180226	0.0965631915651407	0.0944634949031376	-0.0050790890161881	-0.00331930174189006	-0.103788712282072	-0.181473206303198	0.238933346215001	-0.00656435409606974	0.0818656380146433	-0.127549768967719	-0.0302017963416192	-0.1990778447477	-0.00697369949056466	-0.0937204617761821	-0.149366780571528	-0.115911884159829	0.0479059989460864	0.0519469772031748	0.065135892355692	0.0301475852421947	0.0416613505426554	0.0294590248244712	-0.0481859278643869	-0.113137349555526	0.0231908484474043	0.0324691520334099	-0.0722234614412118	-0.0222369051198991	-0.0746657218851944	0.032320983248208	-0.0152681063122138	0.00173100601114722	-0.00459606420691734	-0.0141252069920817	-0.0695514140476572	-0.0295642175311453	-0.0713632377628138	-0.00914866264493072	-0.0339683287544007	-0.0571478365134033	0.0460943246464638	0.135500497412218	-0.0128943807920678	-0.0622879397660019	-0.0471925452040387	-0.0135304779251919	-0.0751796142451554	0.0695240672983067	0.0350467080585354	-0.0139864413733425	0.00870542098770551	0.107431050398856	-0.0818269216580941	-0.0515906637599631	-0.0141204262100707	-0.156405858957657	-0.0586143665729183	-0.173916035933191	-0.0798866919618763	-0.0291305810873759	-0.00998035211725516	0.0270416997795327	-0.0869512025928079	-0.155024065524524	0.0711267444534808	-0.0476849003145988	-0.14749499950041	-0.0162063438998754	-0.021586902602939	-0.0773723245315087	-0.0960662657024487	-0.0826531299862608	-0.0426936829518905	-0.185694083661636	-0.0743693344746847	-0.0222989506648586	-0.230217492627401	0.0223519059085473	0.006623568212575	-0.03588742180995	-0.0889454679711218	-0.118597966203717	-0.00340019139944753	-0.11340646003739	-0.0442880209940606	-0.256678918187351	0.0109704729387002	0.00645807829791506	0.0483849523075485	0.0518748988331448	-0.0988080170821463	-0.0163871324487191	-0.0644901638289615	0.1000771266736	-0.146550251205329	-0.0454322175520715	-0.0675677708443476	-0.0757751840989365	-0.0454558075038701	0.0975179579381349	0.157301164268747	-0.221840357997469	-0.123164241643273	-0.0652974147046252	-0.0895588209898286	-0.00218812606061621	0.0260906008607926	-0.0352238635179793	-0.0613827897991873	-0.165302186063385	-0.129453118611215	-0.00905000659461123	-0.0856763278704793	-0.0106961919438115	0.118497324256287	-0.0831086296243243	-0.0588917839108514	-0.1353301834915	0.0180665369782134	0.0216149419043233	-0.0927215199801848	-0.207353828524474	-0.224973451939602	-0.0206952084423955	-0.149210666769965	0.0361595171651003	-0.0640154480734275	-0.107204275396515	-0.0986037170405329	0.0764627393492244	-0.0465936092006362	-0.12165125250301	-0.00321777805877891	0.00595258012245414	0.0413745061534073	-0.102661027558002	-0.0170230758129224	-0.00274587543770349	-0.102512576286731	-0.0437463812066508	-0.0992916784460821	-0.0446185720632034	0.0281356074678406	0.0455500719898763	-0.0598510857105547	-0.101151517742358	-0.144126858601261	0.0903390825135612	-0.039034135566622	-0.0144527129427086	-0.0914180529256876	-0.0640560926900238	0.0417424809524883	0.0403199254278739	0.027891367204203	0.0401640546668157	-0.0187046624301781	0.0115482166250604	-0.109438254786552	-0.0189023980624345	-0.186046198166087	-0.0146409069963597	0.0374592527964192	-0.0362847740662	0.0513544221377666	-0.0620819457969401	0.0202221429179329	-0.0584456207361612	-0.0594166996620875	-0.0837859618366016	-0.0805695665196093	-0.114523310484459	0.0207905477554266	-0.0483749653314247	-0.0651878961362988	0.000683970820136992	0.0159122205222361	-0.0576177849154557	0.0188596789766342	-0.0642504184175289	-0.0695031647083869	0.0204522277021763	0.0581676669492769	-0.0312967397083186	0.0259547300778214	-0.116209730698302	-0.148447389527679	0.0382666016492137	-0.121786922959485	0.00338842123214384	-0.113759509371752	-0.0215647893578357	-0.0751133420208033	-0.0297706628060363	0.0395671038538834	-0.0379910049527827	-0.0793225655244365	-0.0171795444698654	0.0648103391455719	-0.114140008476137	0.0242509357651116	0.142242340320958	-0.0215139915844575	0.0858461522318259	0.0649107167577985	0.123171564964779	-0.0136686325804591	-0.0331504373441084	0.0045025101062308	0.0798495430381102	-0.0842179437589938	-0.0624760913414419	-0.171081234389435	-0.0284470616417347	-0.0697452050155575	-0.0747947233647074	0.0297277823639099	0.045760782750633	-0.0716718810875863	0.0410581716509482	-0.0786485876299907	0.243966164579757	-0.104692826532585	0.0502777322370548	-0.0311443295614528	-0.160262457068164	-0.163455184039987	0.0267082800815287	-0.0407249364574329	0.0297455263255545	-0.0819389550746233	0.0182779068702199	-0.0446311257451369	0.0555633570236816	0.0592347587116361	-0.0585857498806507	-0.187814027726266	-0.21497277261816	-0.126664781565626	0.0213840431702517	-0.102169941797547	0.163075752779436	-0.0790825758594678	0.154403374036455	0.179584637708191	-0.085489874550058	-0.0662093835182221	-0.113126244754487	-0.017384333043058	-0.140053861423659	0.226398310663188	-0.0010137847915357
NEIL1(79661)	0.215258182826755	0.208464818881332	-0.036633096649112	-0.091238576315907	-0.0851739389459936	-0.0280152774159924	0.00146380926304498	-0.0874637692903351	-0.0659809288677418	-0.0907403841818651	0.0315566548998984	-0.0440695086159069	0.00240481887975801	-0.0124567303492081	-0.0899109486957179	-0.0294436310195327	-0.0333620897970017	-0.104327648251266	0.0315204578002665	-0.00260775999079982	0.0147480708662089	0.0526392800469246	0.00538440562308055	0.0337868991483647	0.107807973097482	-0.0628785636676375	-0.198991269841118	-0.14829362663751	-0.210779890271547	0.025241860792121	-0.0745697938712604	-0.184911525286016	0.104926509653656	-0.391925312900357	0.0666951303629323	0.0345286112633962	0.0233359838243485	0.115664342512918	-0.0289934776978348	0.0876801147445647	0.0212759605673976	-0.0463952916557646	-0.0593871028773591	-0.0184514434557822	0.0619730530050659	0.134659326736996	0.0619790941583479	0.056106441191413	0.00289011452344647	0.02233336693599	-0.13820278126195	0.0437832681765012	-0.0279832856387052	-0.230157833786486	0.099258640086552	0.114153168979974	0.141656662605487	-0.0777386735635842	-0.00430763009885587	0.127557912003768	0.0559838079598921	0.204202200337778	0.0299325866870546	0.123492634278561	0.0565642432945165	-0.102632757521892	0.0477522951987244	-0.00394116748885963	-0.0585156347115428	0.0232815666429885	-0.153998067197501	-0.104447705281913	-0.0566117474470393	0.0105378383006316	-0.116205996676006	-0.0629777990806211	-0.0311577584896814	-0.230667592610954	0.13538356282701	0.122321352783705	-0.114268844299456	-0.108978699841092	-0.200746289735122	-0.0235115280974657	-0.0301566974500659	0.146331881769561	-0.098283980660175	0.0670239359978934	-0.0210649042091647	0.0318789153626055	0.308911488485551	-0.105828275370941	-0.0570181282635481	0.00476453061907501	0.0754743558859078	-0.0569224263233754	-0.0579214538797043	0.0272143638532177	-0.117135464936295	-0.0256675864061289	-0.0820897857865961	0.0215919738672928	0.0138577346133467	-0.0852062866403092	0.062070160051937	0.213724203776269	0.137160605710498	-0.0157096030957544	-0.0307006647632067	-0.0918802278422825	-0.122799889836969	-0.07961597111745	0.0813944817261919	-0.12003024025466	0.0351827269855233	-0.0910781846836934	-0.0982283028809842	0.212884788330066	-0.142522785643415	0.0124778157622103	0.0961158862922591	0.140934599544817	0.237231700730635	0.101537500344838	-0.0340530225137928	-0.187132224381501	0.0272941825430366	-0.200570761742036	0.0742576949922273	-0.0644320702606724	-0.010079771862866	-0.0641822569007478	0.0882029644896651	-0.00922201762726909	0.0765845709989879	-0.0345844129678235	0.0106995782726924	-0.0798783698996369	-0.215952248762296	-0.0531233746962114	-0.0787071739177931	-0.0039404592215444	-0.0898895339337955	-0.0436082515715278	-0.133986922207111	-0.00718153009314952	-0.102179698469328	0.0204827466034333	-0.272327369690188	0.242328244635686	-0.271265715257248	0.0257095802800474	0.0291083632969711	0.00532565473887207	-0.0798779005374386	0.00580909210479434	-0.0761484745717152	0.0639296127672385	-0.113666877742691	0.0562937042646745	-0.0637244813582005	-0.102870208109461	-0.163349558720492	0.0592641706373203	-0.181186329959152	-0.00494073406044985	-0.228483077381343	-0.14135165252638	-0.412520532342613	0.0859632703356019	0.0269144257026969	-0.039562536079023	0.120921176339645	-0.0701786783241733	0.0105858749637602	0.0033489414570191	-0.0318315706499263	-0.184040719828197	-0.0996294868321822	-0.106330237994293	-0.0852250829264573	-0.0623442952153493	0.10860096603007	-0.147469171033548	-0.158126858665866	-0.208382593509988	-0.109665368569609	0.000210321729258456	0.0188167981306632	-0.0553635643232937	-0.0944074514469107	-0.0884783807298147	-0.0513897349253965	-0.113893789721531	-0.0789992971348784	-0.0099858002117065	0.0304311143520229	-0.0886330886853348	0.0524673374373047	-0.0366086081288922	0.234330210471302	-0.0615837353962657	-0.0834646966218847	0.00755960295674871	0.0206033444272581	-0.0424110210732513	-0.0155668845072281	-0.0697527202784079	-0.257984584901192	0.169296635981741	0.0195349205772809	-0.162643398350764	0.0696956717460589	0.0202928172604924	-0.111836543478589	-0.0334271870401815	-0.0224062147317401	-0.0783219213797382	-0.0385732050179576	-0.197621335835048	-0.0351783708454785	0.14188034723011	-0.124191027970856	0.00175947805985854	-0.135589897302145	-0.0410424601869226	-0.0488993724248376	0.00177689756905394	-0.0942518621729025	-0.0596989020795611	0.0366615621983408	0.0645199330672977	-0.0499319372138663	-0.0468055542103684	0.25151591598137	0.0683065391479316	-0.000232201435203453	-0.0426748932694876	0.0364449643707972	0.0641897366518564	-0.169728253358784	0.000848531989514179	0.0731929616217315	-0.0115038227050809	-0.0685844451594165	-0.0658562766696147	-0.0698709725027674	0.0620506817138251	-0.048600850204767	0.0304311851790063	0.0352123106963417	0.147606688614077	-0.074512468585533	-0.0654946927404706	0.00223594441037175	-0.0780282822246307	0.0645904094569573	-0.0594385678863124	-0.079319203053439	-0.0396103957350508	0.0134352621248359	-0.0145418465776285	0.0815438306130817	0.109188774803809	-0.131876466663967	-0.158703419523617	-0.0244950522762881	-0.208914322600906	-0.0341559729958173	0.153032534087868	0.13656453844266	0.0632480797825687	-0.0144741476671153	0.0595710645010259	-0.0819693071207208	0.0547460308126889	-0.175837245015268	-0.0288481916001893	-0.0729284379642116	0.00515176100880467	-0.0930716715119926	-0.0797794852000506	0.00296641820847702	-0.134918352937044	0.0543988243844501	0.0125218817471174	-0.141321739140266	0.0134887525686228	0.0800153257755378	0.0400004943033689	0.00374895799781064	0.0496250447026436	-0.00216173802169327	0.137378848597747	-0.356635311240948	0.0159424692524071	-0.114019215412229	-0.00694269138991647	-0.131947560957017	-0.0457064884582811	-0.0563679476323255	-0.0646208935179308	-0.0474259656209974	-0.017417293499442	0.0175777190198241	-0.0271640125108519	-0.0900406385568119	-0.21299303750846	-0.0843649471557251	0.0602538993928722	-0.19161394400895	-0.0403267083174512	0.0284587277651464	-0.0222321520435225	-0.0900887737024395	-0.219006148672836	-0.256878742736188	0.114873587781737	-0.158410632279368	-0.126180539746542	0.00144529453058798	0.0448847216862908	-0.0493823415127239	-0.228667552453262	-0.106074188293184	0.129448225696438	-0.0936621821828832	-0.0899473732508852	-0.0974512797676272	-0.0480885816242938	-0.0570160059476629	-0.145889945866389	0.0103333436312915	0.063504453962621	-0.0761056421591295	0.124706427217492	-0.000358128879007893	-0.0288234741537335	-0.0328460001298825	0.0884175781700566	0.0131869540085613	0.0404301507954865	0.0277788117017996	0.0442371908481974	-0.000112922224632424	0.0631164567420778	0.0110438873171637	-0.0661181647731313	0.0532648686832341	-0.123481984283166	-0.146223732148922	0.0236285016391555	-0.0553430133931081	0.0773269553323207	0.0108240993282838	0.0259720392309077	-0.215221023079727	0.111006034932643	-0.0303491808066431	-0.074735910717894	-0.126147972852785	0.0556214412454424	0.115730315988595	-0.016129917245474	-0.0151332268166056	0.0360097631155102	0.0240182331039077	-0.139056210201793	-0.035552883379417	-0.0858001487255876	0.00318253196313952	-0.0776550843494839	0.056294014386371	-0.0258606758020559	0.13136852143458	0.0136409490023683	-0.0698400946234348	0.0615743416666962	-0.0998551433865281	-0.0911585385537716	-0.197243012419593	0.131858403226876	-0.227851475741883	0.110873222316718	0.074100147223345	-0.0867167498921373	-0.0167738941830601	0.102644604349101	-0.00519069624439005	0.100249078820369	0.0626333710557478	0.110554642168247	0.00263326683244798	-0.115148321611444	-0.0670577914070561	-0.0187596365055172	-0.0945487411244042	-0.0923893765213819	-0.0625581585058946	-0.095606731379241	-0.188392324166752	-0.0141610626352971	-0.0163067640737901	-0.052421059184443	0.0140734822688598	0.0428480625049682	-0.0688786099976837	-0.147511905088713	0.149205326739966	0.0142587065585915	-0.106061482162948	-0.160128413421572	0.00732482389759129	-0.0575394858811106	-0.0504294934377131	0.0304085264331961	0.0192993644442547	0.00406937601063077	-0.173079855966434	0.0595017488050369	-0.0055845783390412	0.00107966237585626	-0.143754580196197
NEIL2(252969)	0.0650167672865245	-0.0959412024997889	0.131406636391405	0.0926695415141839	0.0973504437849335	0.159918499361463	0.0584108378302423	-0.0105402693158209	0.131228205745683	0.0918093417986661	0.109121341413059	0.130354504692338	0.148887148091357	0.0964566166882278	0.089097913347644	0.177316302719552	-0.0229898296599494	0.336504883412155	0.137505777724452	0.10759193502982	0.176286684612494	-0.0666091380152706	0.00939828418730841	0.0839660553624905	0.023706827671918	0.0401868861895625	0.145974394279485	0.0776181115093997	0.028211770597302	0.128663339959082	0.163832511761426	0.205545039565115	0.068276046469326	0.121511359205707	0.097742850634416	0.109680566642406	0.121908847040957	-0.116962637094566	0.00895866665186731	0.131768639740577	0.0984702947142069	0.179781582001882	-0.0589375853269616	0.0425180567871128	-0.0348699689666529	0.107834851403894	0.153458739403936	0.268841305721371	0.120615693669033	0.115761525892577	0.0919653572641764	-0.0570587515579189	0.0711863898846743	0.0730077260231687	0.015027357034082	0.0582783878203314	0.120196894341913	0.0425216482766767	0.132565401590283	0.1101603565844	0.250591844666773	-0.00302726395595107	0.188086415294803	0.0727855458640036	0.0396497434265841	0.172878693490141	0.0704137330525241	0.180670155863066	0.127664321589839	0.0880907496491336	0.0618415383819889	0.120342508480531	0.0493046916684454	0.0631858650113102	0.0537793128153015	0.116510010642017	0.0775492141354763	0.0242762901452919	0.154025849952534	0.0337233124585732	0.12390871229911	0.0574698295913811	0.0389999226210251	0.238074748303082	0.210547253863261	-0.0921655118144968	0.0793216682172287	0.0551538133384047	0.14969198681908	0.0981051797007265	0.020686988373962	0.0646349805175312	0.151201364569422	0.158799218816652	0.113704804657126	0.146899285378235	0.0699946841315003	0.0452973694737629	0.00751826393301493	0.0637048804343542	0.0891382169745363	0.100521579915845	0.0635776307893823	0.0917303812071256	0.0598020005846252	0.186072870926373	0.0935792151850193	0.0949839197829923	0.111505053080151	0.0542778880400033	0.176905639298232	0.155714349569369	0.0534250152211782	0.108304931641208	0.0299549759417574	0.180479112627019	0.0383145161807983	0.320040613361573	0.0664213534956137	0.0528961765310456	0.00213983142935705	0.196831335583406	0.166554212971476	0.0429800825709359	0.0669812434757188	0.0527976453632831	0.149726354719741	0.0344846075632981	0.140472182850527	0.116123511575703	0.101053286602947	-0.148513353437725	0.055706246057621	0.0769713755588732	0.0966772905737234	0.0749843190651436	0.0871720319798175	0.105763876190384	0.0194320213489645	0.0730833475728368	0.163707473922471	0.05027750639111	0.046571559674361	0.0915677416412807	-0.0972245174764992	0.0810387666345173	0.0212460849872307	-0.00316250684755624	0.144341362441315	-0.0512165006010967	0.153531476684155	0.0305797617455782	0.0563576317941844	0.0977664258059052	0.18134042451786	0.0772850169462502	0.0185268315038583	0.175310765898741	0.0820814800096811	0.00688547510564375	0.0435241809189177	0.078332331164376	0.118453492605309	0.156343804789745	0.353150286508754	0.10462178794841	0.0691470736001056	0.0992459207637234	-0.0303379617927011	0.0284008908921368	0.113056016375578	0.0693955975122953	0.104680795544752	0.0087127434496357	0.077665611144101	-0.158044468027998	0.0806058313347271	-0.0278081930549782	0.0537998641416943	0.0786182680405551	0.0292109749943739	0.109089924160344	0.0975000382245972	0.0922728100349088	0.0981530387262471	0.167609852163803	0.0545925250947376	0.0163123169368471	0.091219862318258	0.107042606224093	0.168198903163571	0.212527712558419	-0.0382752344504796	0.192212089273681	0.128312422760662	0.165248814345936	0.0600139505070567	0.13205314111988	0.074229110948932	-0.00837767710347903	0.0888240307963498	0.133446467788488	0.0145250211829327	0.195842385152966	0.0841841429614257	-0.0186698931354147	0.0899228467603681	0.0547657943173785	0.146472048621069	-0.0212500006109628	0.079150377381853	0.0607670408815858	0.0686484115040935	0.0747616760197922	0.172556601302609	0.130750521073107	0.0636244037929436	0.176918179934098	-0.0515035740261187	0.0562434735561076	0.0685738238774134	0.124670006329245	-0.0525724773677284	0.0683914795137697	0.0254196577269213	0.101331609622474	0.0176642983803025	0.155245080811787	0.153152610340378	0.133367663605762	0.126002274632596	0.145321849589443	0.131125170271553	0.0660846251376579	0.127827225887731	0.162225605841892	0.0983214793722326	-0.114602810508919	0.0962936753584239	0.0712274115958912	0.0570400072099856	0.0867517753405799	0.276844912631425	0.104055702650745	0.120888715432632	0.143331777210121	0.107767028003492	-0.0659510562520684	0.0613215800621043	-0.0102413031325216	0.129418837215098	0.0677911096859885	0.0962894749830459	0.0612992656861315	0.0541994436840959	-0.00717480187706962	0.168544007118705	0.127458697306818	0.0309314952173443	0.154211719838201	0.0709711810316477	0.0515930941605926	0.105237865478559	0.153408382565082	0.123145211105954	-0.0583290655824654	0.0824008142556609	0.146223155369132	0.16606428943556	0.282975076677818	0.100561001705667	0.102098725881104	0.13382593055516	0.0766754855704239	0.120647075710783	0.215626250552667	0.128565235081588	0.0642134072066079	0.114556972889688	0.235223271614843	-0.000687603896743559	0.1699559103395	0.0678037002645561	0.062510101113823	0.154488556088399	0.181053832108654	-0.0346615534898721	0.0979176386987042	0.22117102452979	0.156973356206774	0.0099585160540115	0.0882844300730776	0.0655103098590146	0.0539733267797978	0.0327578843409972	0.148803772700266	0.0738488452618331	0.0385336453052539	0.313192703560019	0.197917964081528	0.181892401015299	0.169518434089996	-0.0537331383953047	0.141403302026324	0.018462073111407	-0.00457130908183683	-0.0601256627716285	0.106188512785924	0.077020145384715	0.120530066631568	-0.0194835348326981	0.114088386919682	0.0279139323996379	0.01452664817814	0.0502615959593216	0.148507620132418	0.166156471166264	0.19355533137515	-0.0760229370882176	-0.0311360750654178	0.10597928731951	0.0668702442946875	0.00397586203983705	-0.14051701268519	0.145139592675178	0.220635973275034	0.233510654178283	0.128032310981376	0.0689609586269289	0.138232065501958	0.0999571216940628	-0.119568226363784	0.134043605922401	0.0774287494088914	0.0582474811186258	-0.0668074935719982	0.122825167865766	0.167538265162193	0.0213761168674536	0.122622962623318	0.0845985603900146	0.165568445678555	0.273874322365939	0.14654125433435	0.073461112034848	0.299529011121516	-0.000215209450361025	0.00434013748939033	0.0811720581990423	0.0635216588151815	0.141705084637935	0.11908763954976	0.08830863942443	0.108698637119916	0.0183075592541685	0.098956815765003	0.132989141298621	0.136423558412977	0.0666246612022327	0.0970474318096041	0.0302284201952205	0.199625632160387	0.0395743552049969	0.11280810307867	0.0889851925951859	0.164517721883593	0.0958940392183568	0.0612256996817282	0.119312490231811	0.0754865995921472	0.119359655701783	0.165243598310336	0.0508907343404226	0.0947732811546434	0.255389363839333	0.102900908797344	-0.0303374032424357	0.0712707769780999	0.0631967150657278	0.111552324455344	0.0273090711313303	0.0392190088508003	0.0479718327647255	0.154929379250618	0.106000448872766	0.0502918716232677	0.0339872352442409	0.00714562982910844	0.235716430018427	-0.116902616394184	0.0379045111692811	0.10698649372483	-0.000357915288926619	0.180806165325419	0.0158802257225897	-0.0025929942668189	0.103416019528438	-0.039471036346352	0.0492770716250063	0.0315985733078184	0.0499445615281387	0.196843632929258	0.194919378032959	0.196764694182468	0.144972477361132	0.125604036757398	-0.121272875371753	-0.105103105432223	0.0761014416256273	0.249927847020609	0.1151739473829	0.0968584098331505	0.156778893232136	0.087972869138695	0.086333903075361	0.127108002162041	-0.0100294648523434	0.0648263806030365	0.127303785445829	0.0833511062785289	0.173324764132066	0.134453089404182	0.129883506466637
NEIL3(55247)	0.169358754012815	0.367247927046179	0.216983601082125	0.244243806499823	0.0506297569637546	0.0808568921650484	0.151228646593705	0.0230228858126422	0.251476906168056	0.010213412271296	0.125042561099873	0.0148196145304879	0.232063890860503	-0.000976550536249843	0.117949574725731	0.163185789848382	0.158448688443976	0.0500195327965618	0.138923085413289	0.0906388415915556	0.160270669631529	0.168095884967927	0.105528926173991	0.144215543387136	0.190849243369531	0.161629497297602	0.00551871748147129	0.070555812461957	-0.0539006889637607	0.0922508480383371	0.00547370059020482	0.0320437169111224	0.147663305070572	-0.0527232815612509	-0.0101723933055521	0.217445103947589	0.165925583711519	0.0847254401424578	0.219757126749022	0.187532176495698	0.130480603381099	0.0709979076420731	0.101046607009192	0.110996888020371	0.038500797402406	-0.0134952033701884	0.103780606933648	0.0371710948313147	0.0379949729633966	0.171580125762566	-0.124969500222511	0.00791273171056372	0.0997513546822807	0.0607198344300367	0.0299897498985868	0.139027891831059	0.216133075975603	0.157694649720772	0.0720811121133897	0.0540681705419589	0.110399523853903	0.0218237611979932	0.017203519315309	-0.0429008002259312	0.132632845697261	0.0372303377331446	0.0707385346361151	0.174201231122494	0.0959561659038431	0.159909902264847	0.0576346132600935	0.0414506876486077	0.0139556317057069	0.0788060088525452	0.0756823954134851	0.113464567567535	0.142949686816708	0.104220314262092	0.19603367910969	0.102237600552677	0.0874542287329295	-0.0731727775359003	-0.0551898218980736	0.121557839619297	0.17766607484694	0.0624376534476214	0.0305197003694194	0.10846094380368	0.122948601581741	0.0981118408189433	0.325704306515216	0.217098164442131	0.0859233152997848	0.0972260182081663	0.106123524296269	0.11318159693198	0.0699953154237509	0.180060473931914	0.101702751184911	0.068444090905173	0.203602353395811	0.0858125479474403	0.0764064064109275	-0.0573059625163546	0.188129500144726	0.147993206694814	0.0191624372763485	-0.145007787695105	0.145276276572505	0.132755362959634	0.251377486509195	0.165030625814574	0.303255390763409	0.213491805187916	0.1860744791698	0.00156998410410025	0.00407491879849295	0.179309876367685	0.361326781062977	0.0575078939185547	0.0308562818358867	0.209918263157723	0.18663235137801	0.0788544454104024	0.113338774517239	0.0503744681889311	0.0762541300979361	0.0172696062815429	-0.0409328847041704	0.157905891443241	0.161204680890419	0.124980926820686	0.0193331524622318	0.280448390229209	0.170164233304048	0.139268506329521	0.0129468713165743	-0.0283812210353578	0.0869266175890339	0.139749595999067	0.134699333630458	-0.0435998772329046	0.105770889043015	0.145649934136796	-0.0674440855492413	0.114315578325853	0.182183764016023	0.094762082830644	-0.10276818565257	0.130144242605615	0.214139718083885	0.0760804873313336	0.0872421309453526	0.153596581267785	0.065758981552885	0.0440015671961176	0.183112517366493	0.109218406816248	0.0794833148173384	0.112069041785281	0.173564046038378	0.00181035002169205	0.161034378077498	0.299293561930383	0.105329950617608	0.0659783119957099	-0.0323646985457152	0.0870946478962751	0.0816098453614059	0.0942755528774738	0.173124536892356	0.0490321253214616	0.323252701273895	0.0629207110855275	-0.000643995511623731	0.00876057684716475	0.197956433824625	-0.0494580405098194	0.15277973575272	0.0765752638209175	0.0711110378092839	0.0406052294862834	0.247367999654683	0.170299528212693	0.150774813897682	-0.0942407799421905	0.189375842297382	0.129207909913532	0.0735990085678918	0.0147428342184853	0.141825047910247	0.0248439499520025	0.1009929367095	-0.014698374969839	0.224575945667271	0.0527194595019489	0.0895160324503534	0.132753848145786	0.160673501995392	0.134363263087348	0.168925587677031	0.093936290197057	0.146200608280417	0.127705726145264	0.066938677004506	0.139959547932607	0.191146883634475	0.0885109960983079	0.239504610280184	0.172311735951693	-0.00784414118523155	0.17278647319072	0.04587336358334	0.0923780506946781	-0.0379404314799478	0.178464438727222	0.0895383000009439	0.0506110836420918	0.20035883403179	0.0929585335505966	0.0769969322748241	0.0895055702773827	0.221036056080056	-0.219442354861357	0.0534559193688793	0.202466948155089	0.0889809194772199	0.142281803539881	-0.157216338123753	0.0537981586868889	0.143644669421615	0.192675511015497	0.0449869502279186	0.0495199152890677	-0.00534209542909755	0.0249388880485682	0.299956861379666	0.360463925195255	0.175393611968646	0.076274909761395	0.12513225402606	0.047542684604831	0.233852953172834	0.0908238182330258	0.107189269460967	0.0385564223422476	0.102272422834071	0.182373284167319	0.0994160718819758	0.253649928225905	-0.0397581857258962	0.173571305826571	0.208452193912226	0.0685135987205918	0.0847695626755772	0.157985274327541	-0.0175436759291207	0.14889891024103	0.0777256310317107	0.0976358054199357	0.0968763581379316	0.115926725277985	0.030444226960913	0.0644085381837786	0.249226204252045	0.458346752764652	0.0864813706059119	-0.0200951047854111	-0.0444096362484586	-0.0723658304198218	0.124488415058722	0.0663232703035495	0.261180748572081	0.159941262860206	0.117754031360729	0.115653720399406	0.0679593067595838	0.141745159556728	0.0933388242995894	0.131689473970659	0.229072553184947	0.0276895283655502	0.207304078839802	0.0643975049501197	-0.0429164461279282	0.0901459542601151	0.205708080980397	0.0211590918650934	0.0717467044818239	0.0923866013070871	0.302964662812303	0.1767731614449	0.0198743039654014	0.10017966243645	0.00945120794347278	0.0909567619842844	0.0648186559444043	0.191909101146065	0.0251741016970216	0.136581709433823	0.0652670873196797	0.180979753998851	0.107244204356274	0.198257767169725	0.109300186309531	0.122625801015671	0.214839981621888	0.0465347303203631	0.0955961512755715	0.0935132651497141	0.0988896116576481	0.133378046059382	0.149001017188227	0.0514102946506554	0.0464401128524318	0.0622988912403843	0.0589067892835356	0.0648669404145179	0.117368122204186	0.244764713552019	0.116309656964922	0.139466883347621	0.279263631413148	0.0434654223242693	0.11361722937533	0.121663210052667	0.015071448226383	0.0338185008173867	0.145539728499376	0.136119833992193	0.0611029409358896	0.0332572430816677	0.0659675200062429	0.137741733637864	0.0438756556045023	0.104160277269886	-0.00408954514284089	0.1430817101447	0.228108485637223	0.0470310125931028	0.0991461554692467	0.0114265286901966	-0.00087577257724002	-0.0767514017097715	0.163619817652502	0.08295967084221	0.196585187691398	0.0945695530915947	0.0487973659308289	0.109267222562741	0.153361474787106	0.142443522337475	0.189558722642498	0.116806481446665	0.150917850244829	0.149093885510275	0.140313056275465	0.135149428124582	0.167751343060961	0.166428550282029	0.141254580412881	0.0818932964324473	0.110074829784603	-0.031906723010889	0.122936388397531	0.0367601946655033	0.143672149886944	0.0370335107406154	0.253136289672473	0.127358071363678	0.0960769329942367	0.00560328658387096	0.136754972098275	0.0974378815250554	0.247522022374203	0.0153510683555162	0.0486672168875445	0.135298394714504	0.0739666579259705	0.316072014381372	0.0968618835432633	0.209255383617568	0.258716352128947	0.0878711982778279	0.258589941035337	0.205904544344919	-0.0151540411428865	0.089476097251212	0.173121213715116	0.0791611735049399	0.00128411416128413	0.179164856141311	0.0834861321773352	0.115125737597913	0.057756522510631	-0.0328896530491882	0.0487400325592269	0.157184024187556	0.0988694559082023	0.234433609591868	0.14444767184557	0.0938039546883677	0.186391109317616	0.0528899964890225	0.0434949849725348	0.272591826871898	0.259593036473249	0.189008476413811	0.0566103784308405	0.0591740949232694	0.151428266683123	-0.031395743346432	0.0777349905506189	0.135330785403345	0.209438816708499	0.0665806439016737	0.163454414426481	0.122711689826456	0.0126602907400726	0.199657836941715	0.0354889931193625	0.114271931526253	0.105845772706813
NEK1(4750)	-0.123128709709582	-0.110946889876626	-0.482899053295152	-0.143867047703642	-0.160035010657849	-0.301493612453885	0.0496035678899151	-0.213984182962763	-0.225524534496714	-0.0146829423299268	-0.00519888633972804	-0.0540904669149997	-0.35586624224349	-0.0197738852560227	-0.181614950481866	0.028310899590655	-0.107614118004854	-0.14640953562929	-0.329907536460019	-0.191170371336497	-0.233933902681083	-0.318178220531342	-0.18450198705529	-0.142509398441195	-0.204629640077583	-0.195691491458219	-0.150656640708582	-0.0902921097486737	0.106310525433611	-0.0827673886623598	-0.161037075870285	-0.148653916796391	-0.091013421277537	-0.049501253382631	-0.0528943598066462	-0.24269068296708	-0.0964002040725539	-0.228674061263126	-0.289381456608395	-0.155581320291138	-0.157567320735505	-0.309544667979199	0.0105067152217227	-0.135102126563505	-0.220282090446906	-0.242887009492267	-0.29830094634389	-0.156355294771026	-0.20976772689468	-0.187859829027161	-0.0424692840458172	-0.0452416035806237	0.0066814124332861	-0.0222163183475642	-0.217236230658363	-0.21676686425509	0.109641819585377	-0.254379520835393	-0.102320781504864	-0.206664762442125	-0.0254432287175377	-0.113081359287567	0.00698044486297082	0.0389636012650703	-0.684470840518891	-0.0337042178029249	-0.282379262801322	0.00975011174355751	-0.140588724210161	-0.114213438416256	-0.0338215216563729	-0.0874125208739328	-0.14031539692867	-0.178532506423246	-0.134887192299211	-0.371341728511906	-0.139302777600261	-0.334815037697197	-0.135871240164457	-0.393307531066931	0.083989187629884	-0.0976590239960936	0.115236344109222	-0.0589571370643982	-0.181595726544827	-0.0598642044415962	-0.201105917265189	0.138339899022101	-0.151404203942435	-0.136834672879397	-0.388730426644163	-0.137712929181245	-0.122986418583507	-0.147994569396019	-0.073245758593406	-0.515686989793019	-0.11334436874751	-0.26321323148218	-0.113857489234254	-0.15921088562328	-0.328954339278602	-0.164815826386334	0.0862358841787762	-0.259163138575027	-0.175211897453207	-0.611017147754784	-0.0949120977141802	-0.253072051278714	-0.0189142994152249	-0.108889460372039	-0.179546910324552	-0.00297331918893644	-0.25531297244626	-0.331045229444795	0.151406420933002	-0.166484346497294	0.059379620309043	-0.44803235598339	-0.103432152981145	-0.0879640671994533	-0.0638683667427704	0.0609981738727519	-0.199658779131187	-0.143241433949939	-0.18569270404249	-0.115803307438611	-0.129523462313588	-0.0866454176802843	-0.0342255632088081	-0.169365994339414	-0.339323132621542	-0.185045207290919	-0.133831498986957	-0.33961424477954	-0.488062465833866	0.0830170958906492	-0.0985202152206005	-0.029252607407414	-0.0253898322768577	-0.147464253555249	-0.472567762625248	-0.534732814828055	0.0276055210021052	-0.133464485576256	-0.143843617862203	-0.0819093747998301	-0.0689001476039191	-0.124260613455255	-0.106739087215197	0.0204979707940938	-0.168984010195644	-0.0326457236121824	-0.177077457640204	-0.00301623792547842	-0.146561746041667	-0.213212758548711	0.0330527180519463	-0.0482110786513435	-0.306693290744569	-0.317818948395834	-0.0383854102066099	-0.250541583145073	0.00186393442502784	-0.383867748954068	-0.190297482989664	0.0938266722463728	-0.036378366270733	-0.487379459760252	-0.328335726099394	-0.00493318126121849	-0.0637078849666614	-0.142627077664912	-0.1331801727246	-0.0857680305129738	-0.394685147883716	-0.272544002283644	0.107765320373422	-0.429012892974544	-0.103115804170037	-0.254916391288765	-0.132460758660725	-0.063241685060449	-0.202059150925287	-0.134554046985115	0.0280458823687277	-0.093715532749515	-0.276365238015861	-0.202880768022165	-0.317122379410103	-0.161438279900867	-0.291203719901717	-0.452698556951642	-0.0779420623860417	-0.276035358788771	-0.409309465320672	-0.180154705928772	-0.0968197817610675	-0.340061565518813	-0.0451746824998161	-0.179609932769791	-0.0363969617479492	-0.0643938348919068	-0.170979389940135	-0.172237440021324	-0.0540328404940641	0.0152950643987559	0.0336904170323055	-0.114912829547344	-0.065606128221802	-0.108679464972384	-0.0106535563542546	-0.123447467522534	-0.00890045546528205	-0.0377313206447176	-0.118464011188208	-0.102122784087435	0.0456337561842215	0.108208832189937	0.0510955524566824	-0.158792326805374	-0.0287668323065411	0.0929618456540614	0.0796613320380349	-0.274659189890518	-0.176122279879087	-0.173320373709038	-0.147736838558343	0.00128019897167658	-0.176661349122725	-0.141936676171371	-0.111630319856016	-0.143128269879459	-0.0469460237712824	-0.0619995277284432	-0.27263172150912	-0.0636711127272889	-0.161184629824048	-0.0551244564708498	0.0129164026490342	-0.44397330660619	-0.124166047129735	-0.269310154878978	-0.270067968190285	-0.0682169665358962	-0.0723779725810945	-0.0635655629598792	-0.109418628571318	0.046909333043516	-0.154338189697975	0.00856713204950693	-0.344551359431187	-0.0463162670547336	-0.0904072777382372	-0.297053329818843	-0.230101925674521	-0.210201262934891	-0.300482518936862	-0.0917818397551991	-0.0550929321468006	-0.165273749352364	-0.192360247609088	-0.362402528169561	-0.0132109977297047	-0.136293268471079	-0.436838217560844	-0.414293953113849	-0.351544066378217	0.0609547613650755	-0.00364572143974545	-0.00226462418059863	-0.114201719391261	4.53453463629197e-05	-0.132052359368897	-0.2058987731976	0.0158009240355544	0.119904933322922	-0.196186202362225	-0.299523341155854	-0.164454876865399	0.136578268646917	-0.148875651413294	-0.424042064122613	-0.0804428637654444	-0.0808472903378342	-0.199297189758542	-0.104015453965376	-0.152523824597609	-0.137117969921446	-0.0705337810311172	-0.0379065957632546	0.0289015105180305	-0.10636375916311	-0.298820062221644	-0.0343493375853719	-0.0784936033201421	-0.261225083330761	0.00741801111879571	-0.0558508099054259	-0.092809616064935	-0.184571298807288	-0.210280032941939	-0.0404837056786264	-0.326899072027016	-0.407331337033087	-0.268835009221966	-0.096282517972904	-0.092241697706722	-0.14394643477217	-0.0606229955750065	-0.35857567773788	0.0939756361323981	0.0106602003583858	0.0702805423853569	-0.0769672470583785	0.0426264663249939	-0.198058058608636	0.0215524724443346	0.0223745493928894	-0.0388598096291605	-0.449759725437306	-0.0507337047322757	-0.562108032343997	-0.181783725153314	-0.0687887782739385	-0.0785386673405313	0.0917376328757721	-0.418377277866818	-0.189689684593708	-0.126257318005744	0.0471099998687324	-0.157966409913336	-0.242628088586284	-0.0848357788528942	-0.129017869938719	-0.0233985095285191	-0.0831825234472158	-0.00446137239993526	-0.331927840428671	-0.243788534546263	-0.151461318396407	-0.157154069511604	-0.121311934274573	-0.289157683373358	-0.229763771523705	-0.0413047074027539	-0.174280321957759	-0.16392460656464	0.0245958689241183	-0.120830701358867	0.0733337833550617	-0.0751867606903083	-0.361917935147142	0.118113742611642	-0.259521878799894	-0.177928678311702	-0.238656402433021	-0.221375466387234	-0.202114356580118	-0.0891478509164904	-0.0310351429492085	0.0337986119809342	-0.327926659440306	-0.37712895400018	-0.213696099575388	-0.458371465377724	-0.16312955380557	-0.286462361433548	-0.536655657117687	-0.0341888556294538	-0.229009949965821	-0.0774639366955287	-0.11525069730075	-0.0104305052656232	-0.261655744287026	0.0164804466034939	-0.0591869247578537	-0.147146045206471	-0.205786454832646	-0.0270572933393737	-0.295957024758737	-0.136003201873957	-0.395464145766283	0.00549000470250346	0.0751041155861267	-0.200203423757512	-0.0700801415902877	-0.00843551872865351	0.00662560814258281	0.00374020244854325	-0.408119222087232	-0.16075632512918	-0.235906550350252	-0.140739322978086	-0.0151743075415555	0.0271700338101558	-0.0079736169766109	-0.07161915389405	-0.0816606732564652	-0.014571749150263	-0.0306117214670175	-0.197794570460765	-0.0630727479304854	0.0984144680155545	-0.147081830319934	-0.18718782413355	-0.0621482978615733	-0.0802000632805843	-0.124667362098877	-0.127191931298549	-0.0167205136455123	-0.242343231935481	-0.13915778959716	-0.14084701918871	-0.379576777723181	0.0299637244098533	-0.474383717286269	-0.206022427045938	-0.180010009293046	0.00277838214227602	-0.0439251261109858	-0.0908060062358647	-0.105684945823743	-0.243730901687507
NEK10(152110)	0.133596477046536	0.0454592285800817	-0.00850278685997086	-0.0271072591470999	-0.0258461279267829	-0.0681750898413792	-0.0859916954326912	-0.0822477521914659	-0.0429620320276338	-0.0420879710186493	-0.077121095221804	-0.0334478225828929	-0.0661165378998313	-0.0963096033156524	-0.0370499682810853	0.0611005514290123	-0.00303395461943873	-0.159125111740274	0.103155477228619	-0.0626013127813925	-0.164250778475928	-0.0412326218978573	0.0715716638934422	-0.078923252717681	-0.0687029188820067	-0.0297340506906665	-0.146330412830998	0.117027978532534	-0.0331852018723739	-0.21417094302452	-0.251051803218216	-0.108502278816798	-0.0371865151218977	-0.191029102992025	-0.0204654700231715	0.000759935530764408	-0.168123550617873	0.00835884601191514	0.0799336990270866	-0.0668014659598473	-0.183686264680441	0.00656947545176987	0.0787416493551379	-0.1299205853732	-0.182038711307223	-0.127505497519246	-0.114144068624045	-0.0479571425854571	-0.0208860033877376	0.0182826559279282	-0.0224779035842596	0.101024356607679	-0.163396740837312	0.00948294784031554	-0.0742400029077784	-0.136384589814508	0.0930858678741929	-0.103203697411167	-0.11217654922714	-0.0481327282554115	-0.065018121429419	-0.142985102030112	-0.24647120013013	-0.000734332167653146	-0.0294980198334232	0.0489255625435596	-0.0604317024041456	-0.166873873950591	0.0234611337325294	-0.1073725701259	-0.186481174302235	-0.0796858607090695	0.0129291193400941	-0.0742218464585979	-0.0931507177182129	-0.091055771025747	-0.100204484940177	-0.437366339545175	-0.0569466636710604	0.037006164008152	-0.062848732822621	-0.204913211743237	-0.0686465076944901	-0.0111469140531009	0.0332038381866357	-0.14200865406128	-0.0778664988935232	-0.178488254183919	-0.109707003214405	-0.0462380899283436	0.0626243707436112	0.00297823547590051	-0.0810687158363876	-0.149650984548734	-0.0308785826001328	0.00134370003409238	-0.0939484453418759	-0.112578383655309	-0.143223481702134	-0.119529392018015	0.0586675005244715	-0.0369255393501789	-0.0359386504203226	0.112525322638422	-0.0777485723292769	-0.0921812356525034	-0.0669820338298079	0.0753791269921607	-0.0507219672745897	-0.0289686508808752	-0.166825081697331	-0.0458183331769042	0.0116804418853243	-0.21055402840355	-0.0751144566425177	-0.0291309264860402	-0.0905138849815739	-0.338575641380936	-0.239987970341337	-0.0802606104955694	-0.0307568797830983	-0.138802758428295	-0.048453259711256	-0.120511785410687	-0.0834204904292674	-0.0166251625789116	0.0100455190540066	0.0585718657463005	0.0242823307963214	0.0389147680341036	0.038711634213172	0.0949306924894259	-0.0435125848563076	0.0554935805229152	-0.10920308014901	-0.145715876822559	0.0602033608889493	-0.00518648116453073	-0.0583894386311644	-0.051821340218143	-0.0472970251333395	-0.105249621806889	-0.00450265149474145	-0.122906746281064	0.0126895257573815	0.00197074563239539	-0.0674485374426765	-0.15516401600914	-0.0106117538539963	-0.178174370541002	-0.000859635354656406	-0.0501367999208109	-0.0790699079442058	-0.0888884113992372	0.0267229860415365	-0.0362276485976988	-0.0710562552627883	0.0566645142794452	0.0145106570568969	-0.000697198606026267	-0.0469440284025803	0.00634538637012278	-0.0321854008899995	0.10645134158824	0.0761825891955882	-0.101293692299025	-0.00942711607818088	-0.0815449398495226	0.0458143876588972	0.0081799616701514	0.0938526190782736	0.0285022130377482	-0.000857768106754687	-0.0684015190882739	-0.0174024615134527	0.144073663172626	0.00835106190305566	0.0575267288804858	-0.118804064389852	-0.05699249342316	-0.0681969282850701	0.0335648144923889	-0.0164347020224622	-0.0549713205263856	-0.0208950003535157	-0.0612390099920002	-0.0757154136661006	0.0905679558533172	-0.0355397661951111	-0.105087300512387	-0.0538696127577083	-0.139387766108711	-0.102578963587669	0.0176215023721381	-0.138756149791115	-0.174204870194865	0.0914014046751996	0.110073662293944	0.0434972822872514	0.0255954372435689	0.128821483545134	-0.00485289941039829	0.0408845367816211	-0.00415645418909925	0.0202823551549852	-0.103554377522459	-0.14511719780832	-0.0999534047595299	0.123419563407764	0.00483558224592684	-0.0690379138423193	-0.0538757398635019	0.0327483585304958	-0.000176009506301738	0.0640830267903503	-0.128850108790987	0.025190364833368	-0.0782470300847338	0.098149975667104	0.0930732244049216	0.0782103502470977	-0.0104948853016053	0.0122782324209238	0.0367788994059957	-0.0697385041119409	-0.0200367066258435	-0.188368265352996	-0.0144192673378589	0.0320759919496042	-0.0432954425897144	-0.112939962492797	-0.0262102062774662	-0.00665577961278409	-0.14530848127188	-0.242506355306033	-0.0373251937333049	0.0714785831761036	-0.0784213875658501	-0.120385169349822	-0.0962466016274168	-0.0386980929437227	0.139422893854081	-0.0949041239045486	0.0462193065544611	-0.200733637081343	-0.0670386020068579	0.0135460811832331	-0.151655259216936	-0.0374814784401795	-0.0530932459776713	-0.0605201597521708	-0.229577975581114	-0.101996770062388	-0.0282606510509757	-0.0471281461494249	-0.0876702340369146	-0.101134031124568	-0.162533106043637	-0.0941891481953191	0.121368107545843	-0.0691073270024502	-0.00757980918673829	0.0744004025329306	-0.0445074965566238	-0.0475365966892493	-0.248425985897172	0.00896344584105224	-0.0294867437845854	-0.0034924020828983	-0.24058070092461	-0.0656433885872732	-0.135340457379202	-0.0314468489791958	0.00399802752350394	-0.00206280123340011	-0.18422514756642	-0.0268843036219951	-0.0030246875337679	-0.160779037563267	0.178900151384262	-0.18977431727256	-0.0582551752559785	0.057895286459712	-0.0517252877225358	-0.0597056393178598	-0.0250117485790657	-0.00889563979839707	-0.117390811116645	-0.0379300839910576	-0.00623556964098537	-0.103516394803541	-0.091334292537249	0.00758204308686804	0.0328608400982065	-0.15403118728351	-0.0720219190528039	-0.140561575219519	0.00140014832933704	-0.019056036064208	0.0223800922355306	-0.0617627336865376	-0.152500223852431	-0.0166576780445729	-0.0556057875583125	-0.0792913535142966	-0.0915505877216435	-0.0348797278814458	-0.0746692287995765	0.0510264326338297	-0.091165004469305	-0.00394081913257843	0.0126606534149723	-0.0200712524039499	-0.0522531393204706	-0.0717445327550468	-0.00776064264269118	-0.0401295960378194	-0.373347830816172	-0.327821184168256	-0.0374459179734563	-0.0756532178122024	-0.0355791309374139	-0.121765702535628	-0.104811977121101	0.0281582056665816	-0.116745092243893	-0.0835031329886152	0.0820152219815391	-0.0648987398040808	-0.0615866246841808	-0.00646679939611296	-0.0477857825574788	-0.0750795891926579	-0.0290477301006165	-0.13675812273023	-0.240331769803106	-0.0108365319445875	-0.0729844379107497	0.18239607175876	0.0164715611803334	-0.0592519371001798	-0.131030893105979	-0.0210052772522445	-0.0490093406855066	-0.018627984433847	-0.00556110652987449	-0.0713738390733561	-0.0132393640223647	-0.0686075825699622	-0.0182559720340128	0.0106052009809011	0.0345428128428817	-0.0451102648162081	0.0318887772393886	0.0246424610308761	-0.0404979932463714	-0.153259925052268	0.0779675527088895	-0.11863790126564	-0.0585130874268653	-0.0484919524892094	0.0399510957334399	0.0210645714395077	-0.0752175354166972	-0.0133708224714328	-0.106404149715976	-0.048930375475048	-0.0794771810945937	-0.113308223040595	-0.0297606677224804	0.0126140502036469	-0.0421919150653298	0.0586168494545018	-0.124269388309003	-0.15124243325723	0.0179160142418065	-0.0950552999817474	-0.187757697472344	0.0286509551518464	-0.186259477521006	0.0296405869615031	0.042686954360148	-0.100683508903059	-0.0287641753204705	-0.0457320930394191	-0.173872304803588	-0.108149977520557	-0.0845109044319876	0.0708048705338536	0.0534388271824669	-0.122033568552196	0.0116976155669729	0.215569171057345	-0.0348905267959072	-0.0290129246536764	0.0157028071921246	0.073052759030513	0.0375336224538428	0.00571259127793328	-0.177795235707264	-0.0782848787969687	-0.154877735270389	-0.111116302247988	-0.0499023119868966	-0.0154767001294506	-0.0621114629964291	-0.0973672182557852	0.0847010333210988	-0.0546385433505981	-0.0624249706899819	-0.0446682242161715	-0.049087335116596	-0.106587766195057	-0.0457691033015465	0.0906920342700764	0.0818054746766282	-0.0349682233475653	-0.0346829426070696	0.0916806789261433	0.0104954416894127	-0.0348059922607938	-0.130079110540523	-0.171677335206099
NEK11(79858)	-0.0970013409418126	-0.182601152234911	-0.0506676176653084	-0.0134826895201264	-0.0254093808787577	0.0481616714254599	0.051703286804447	0.17491028453963	-0.0151647594168828	-0.0537767365022386	-0.0526545147285713	-0.0900706698868458	0.0491833738611577	0.00885264343529236	0.0386453160518175	-0.00459676894498488	0.0229393020380658	-0.0452491414114058	0.0578147685299963	-0.00814248468017544	0.0208817043212434	0.109379871630071	0.130016244436476	0.0131120362306004	-0.0109063666450214	-0.175283480811269	0.109497413334855	0.0230334901222981	0.169145065875149	-0.0307693082856816	-0.117802704660593	-0.17931763602093	0.0274523532043012	-0.0186935069544399	0.0772494972815606	0.05453782038441	-0.0953776988062149	-0.062120272094961	0.0704491950791185	-0.0666746598847617	-0.00550397112569346	-0.10893830214825	-0.0168530583715929	-0.0151046151583256	0.186607454238326	-0.0144756597010917	-0.0601329329224694	-0.108007263098495	-0.051514975485256	0.000630260574516994	-0.156773754799181	0.140764995794146	0.0198460147414375	-0.02484385783356	-0.137430192391627	0.104107098094441	0.100150223248851	0.082545426883156	-0.11303642807187	0.0307362769927176	0.0186659621250086	-0.0224719673368239	0.0698775984579542	-0.0642517937223961	0.0379038157256792	-0.134824471701708	-0.0052344814363284	0.120675264467574	-0.00494689667219602	-0.148614862516438	0.0140061318158283	0.0419249288169707	-0.00272938228852015	0.111523729185221	-0.0454463953400905	0.105795045156681	0.106522858173177	0.0448005923133824	0.0464763600163432	-0.0504550565732469	0.103389105438261	0.216703480783845	0.144405441691604	0.113101918129636	0.00559207897439695	-0.251577482756614	0.200228192931621	0.159567142098889	0.115729487199989	-0.0737174266226439	0.200443942721209	0.00759709475479853	-0.0249918391752953	0.0201937516403575	-0.0436134358291431	-0.0254238739926213	0.0551830292075101	-0.169615877377685	0.0417943699874451	0.0991181938155955	0.092400564315904	0.0956837239467268	-0.00882703374111229	0.0329086562241862	0.0862111499288068	-0.0539200455465794	-0.18610574812968	0.0276647925491075	0.0643076925207996	0.10386875208401	-0.0356704325193695	0.173748844636146	0.0693079487719938	0.00162822103151837	-0.083355739799371	0.0725170642639523	0.146984067503728	0.154203488948286	0.0297885152012809	-0.10551183603622	0.0743976576486165	0.0773563618249125	-0.0652020806216781	-0.00673941882208869	-0.0279154664432714	0.0780267418249865	-0.0399199005559351	-0.103594638138739	-0.031462260632924	-0.0671711221949169	-0.051373685404799	-0.0334044123729446	0.00562157059784292	0.0446645900905925	-0.00990594875797274	-0.00764769371650864	-0.0256298716074849	0.11341672919326	-0.0646512164224067	0.0157224136913589	0.00497664615610453	0.112534438490607	0.0480407763896117	0.00278647226776134	0.0554407519974518	-0.0486341883159042	0.00139090642868534	-0.0511965769464454	0.12262220326796	0.0982949242611824	-0.0791706871030091	-0.0340676089552729	0.0163590501620119	-0.02260303426476	0.1184111955012	0.105251253420683	-0.0385199819391677	0.0364066138284737	0.0836021814390715	0.147942834463458	0.108066452776034	0.0790957412461287	-0.116208792605077	0.160397576986272	0.0158174701387048	-0.00702905447489249	-0.0148619291487138	0.0373167947767342	-0.0303080219749624	-0.117100384708242	0.0330439994576956	0.116195381947004	0.194370684313664	0.000514800635698601	0.0488996445935157	-0.0980861881287679	0.0971475412008388	-0.0948824175949324	-0.0253682983800933	0.0642108298479149	0.023764325762267	0.0420578625770772	-0.0313814918130911	-0.0326736393480013	0.0432337922504979	0.176217875963691	0.116476782145288	-0.0831014238962165	-0.0207590920573323	0.0203407461775789	0.0620819121265856	0.116272349433649	-0.109836089612482	0.0859244103625264	0.00606785987240084	0.0372658854875878	-0.0109817480390081	0.067055782921744	0.118660070725729	-0.051436964887597	0.0836294092496414	-0.00525267246810325	0.0832114875319034	0.167737277287535	0.0343627386167155	-0.0711153913575673	0.00784737119714551	-0.0258828975415543	0.157132133494372	0.0403747253122934	-0.0522519488355116	0.0972431514023305	0.124893585483222	0.108022989013719	-0.0722436864295462	-0.00370308105993056	0.173567635095042	0.0200761762256923	0.0364542718069249	0.0396748552731199	0.209604932785628	0.158918786665943	0.00633103653221845	-0.076165614574648	-0.0750459303733439	0.143099464787084	0.133220517467564	-0.129981654363459	0.0645135058596074	-0.0931457661480201	0.0667584953461539	-0.0440632279618333	0.0479279574800364	0.0540315326953305	0.183469037462829	-0.0679916164801859	-0.0970306385302715	0.179019373243343	0.016083546089959	-0.00310300726127408	-0.184194346013307	0.0417107364572693	0.0117188326742765	-0.0136375172450461	0.0693546754651106	0.0031571527050643	-0.0228067686093652	0.0389606993321904	0.0847806757045506	0.0335150255028863	0.0882747386026884	-0.0176586105337724	-0.0346946533528206	0.0605736147003354	0.0253136238059508	0.0333162818629266	-0.0199825442715214	0.00967795189968514	0.00865103146361444	0.0299668368745114	0.0839885578928985	0.0132918273210492	0.0139366851204478	0.163160450069134	0.0429229040109951	-0.0240848039144676	0.0899305262950128	0.0499247765972792	-0.175899880841828	-0.0941533406031162	0.126925855791219	-0.164250539822329	-0.077420926822548	0.0128367999943416	0.0637897240830082	0.148229321090303	0.0366957392254712	0.0756360259303649	0.0474027608116358	-0.0645167790610611	0.00651644108960932	-0.213572411539277	0.0752330514356511	-0.117726679490673	0.113356710102463	0.0652434147367476	0.195225371421866	-0.0203455591481047	0.0466974639095293	0.0142349197967649	0.111262738106084	-0.0174777953130238	-0.0458454931248056	0.0040708172121979	0.0541217631876865	0.0222557205930002	-0.106832188408068	0.0677531760633107	0.100762001684181	0.0651542064962005	-0.083614056493863	-0.0451026724994056	0.0381194778088203	0.212813384702792	0.0307269034795894	0.0405884860370595	0.0266224422883959	0.041884172488883	-0.0177803069037902	0.0326383823504044	-0.0113429209043779	0.0171357587374258	-0.227102767673609	0.0484562436321556	0.137295423878089	-0.0471222814515783	0.0336315502463158	0.0373586133642681	0.0385300050598424	-0.0844103339351482	0.0849043230509085	0.0374993646704682	0.0878920816893565	0.0385459283397334	-0.030815418513151	0.227788702972039	0.0536601228550716	0.146223187207734	0.0194169332519967	-0.0285882187760596	0.0892498779766856	-0.0137250067722147	0.0291249296667244	0.2174412909254	-0.0837844075705772	-0.108006064885582	-0.0243233410081688	0.151071092128433	-0.0259035955995945	-0.008647074923136	0.00972133951782682	-0.0909499838236374	0.0595911694638869	-0.0764401072146636	0.0488366249099054	0.00985032977688966	-0.0591921754041728	0.0920703547682556	0.0193059227116469	0.0258350254816515	-0.0514759158947532	0.0182021138484512	-0.0807645566372091	0.0833217483001311	-0.0102283111538624	0.120831148992904	-0.0423759696319964	-0.0114534565448864	-0.0867755290258787	-0.0127089516823853	0.02478294791941	-0.0199360918449493	0.0652361666607134	-0.0184932153248161	-0.124851689312189	0.110976315222372	-0.0108443698874396	-0.0181474013774786	-0.169412732545831	0.0879526376950817	-0.00785440832785752	0.0861874418165647	0.157804105408789	0.0566041842599392	0.270189970458464	0.0503612976721041	-0.0712674550553671	0.0194267979369654	-0.0707543424718524	0.124061498977722	0.207336060368133	0.00841087878403239	0.00299015291615146	0.0780051920429505	-0.0276399621017188	-0.113436961023365	-0.0312821673746459	0.13444512414403	0.0534711851785973	-0.227728095022713	-0.0165571279872251	0.0382298555683297	-0.0353766625557573	-0.159151048402349	-0.0218017870447049	-0.0399523951530148	0.0541316928002813	0.20673882112463	0.0562680957459731	-0.0834828462948246	0.135114152602509	-0.10302827162681	-0.0218143608197153	0.144683464276453	0.0389442913960423	0.117302107256461	-6.06163021749893e-05	-0.0129869833471601	-0.0402522297894193	0.070712233313852	0.0489570548231419	0.214354872571472	0.0231061433340724	-0.121758132606707	0.088447134753871	0.0052110013273806	-0.109377453391965	0.0571688148124219	0.0984874571023104	0.0982732175228416	0.0835240706094966	0.0566766432945694	0.00164805008176526
NEK2(4751)	-0.297593296571137	-0.0686338957615924	0.0593542587463215	-0.27852729926948	-0.219112946800415	-0.228553219955851	-0.0619452470646398	-0.305203794244919	-0.227444959082166	-0.115922677818826	0.0221294467441113	-0.0377633775019601	-0.10133114949775	-0.315946432420754	-0.111175293547405	-0.163336017295812	-0.18188838098943	-0.256409473325368	-0.237493867386278	-0.329068653364302	-0.39774919560169	-0.182560201349138	-0.209354640056657	-0.0488552781368994	-0.25489203076735	-0.256297051543983	-0.0496235110244191	-0.207978013873666	-0.0351981653393986	-0.275232856006019	-0.401991071189089	-0.314578887974498	-0.372410860806323	-0.0966461990153417	-0.30078598517827	-0.0510926506558203	-0.263206255566822	-0.148914043615673	-0.239746595585687	-0.251099060327037	-0.14076863904474	-0.0844029783725191	-0.15696602635041	-0.17375154289956	-0.459127121366722	-0.189861733345474	-0.125784040353147	-0.248626864331476	0.149420750151164	-0.12175880283064	-0.282654574310988	-0.304468970638422	-0.368962458068184	0.0426806305928381	-0.21959707008105	-0.225344230879162	-0.20722028920663	-0.189682113271326	-0.115099742824588	-0.429430860175757	-0.391172295071851	-0.114953339529618	-0.0451541044276343	-0.300646571301948	-0.0959316056349516	-0.135140839762105	-0.10533048355671	-0.186321321746437	0.0303525665752565	-0.0712657460202551	-0.233125929426192	-0.365081333653743	-0.242429170936527	-0.188643501444416	-0.0904880475742159	-0.032706651256066	-0.270925025649654	-0.172238116076469	-0.282673887103352	-0.219294314921436	-0.35459494021668	-0.0642687751844276	-0.416187838927206	-0.119616390624131	-0.124203162882534	-0.153804697299585	-0.0123059252678886	-0.0924860743908026	-0.0227020339104805	-0.0554360518791904	-0.360081019245568	-0.161445413255358	-0.186579774926234	-0.183312604448518	-0.231100264493954	-0.220734863816445	-0.366481260241328	-0.151117773205838	-0.363008059578563	-0.20537898527296	0.0366750235376369	-0.120817396122166	-0.168004994264163	-0.109100257744311	-0.213066493528216	-0.0882952196640572	-0.217430031073769	-0.281777927401942	-0.100181295748977	-0.218156855899763	-0.310027358221477	-0.138409202095238	-0.0610612744826097	-0.360461926062564	-0.29894939268872	-0.338823496372541	-0.188561204112205	-0.349855716381494	-0.380160387782544	-0.221623066210369	-0.32776853960055	-0.387170589952572	-0.302909653051176	-0.339018157305977	-0.259668719642848	-0.145458971989599	-0.203384576696554	-0.194067281843992	-0.263622627337815	-0.20283301006383	-0.260788568352013	-0.045669139926739	-0.225036640684343	-0.134155444247456	-0.125745321371481	-0.110603786251543	-0.0630124851452135	0.0377843043063527	0.0356385543242114	-0.357202298211563	0.0332026102157421	-0.220012353857543	-0.252871805785554	-0.0686470853290488	-0.385456719317986	-0.313356774970408	-0.175647779336203	-0.353649559731486	-0.110954046110583	-0.262762954610095	-0.0386671470288346	-0.434469309416917	-0.0893492265722963	-0.304742424516911	0.0450408376723763	-0.276878658351549	-0.395724230960406	-0.260856996132554	-0.200395325404234	-0.102465172684148	-0.447346388724418	-0.462849660743249	-0.237450090234891	-0.250251163988884	-0.10609786701219	-0.165763864559042	-0.1474004744627	-0.263395626642481	-0.260834274908242	-0.210775986029881	-0.363365279137588	-0.13081752651433	-0.318676081500713	-0.29219680470144	-0.403484828224155	-0.132006078863651	0.0884079413657492	-0.111370064253587	-0.143591344058616	-0.329360609839366	-0.0835434734188029	-0.233350892460129	-0.471813443997257	-0.144440901424903	-0.417150339418396	-0.10120972622424	-0.00343321052207837	-0.267531660345857	-0.319981857747817	-0.21465740833181	-0.197863346684378	-0.40218749080684	-0.176730611859937	0.0903614223734383	-0.215936572531933	-0.0757926054976584	-0.176557425741789	-0.334831071578986	-0.165132294548668	-0.445576086436357	-0.081673620280608	-0.132466055696535	-0.0874511217212211	-0.124979562543519	-0.169345620473393	-0.106647443329755	-0.162295211452574	-0.102113542649594	-0.0936564708997477	-0.0332686643929131	-0.226689342911952	-0.220819838653912	-0.317500805032863	-0.227117255025013	-0.0902625015067721	-0.0411381984154751	-0.204906987930601	-0.0710404258457615	-0.0780097352990321	-0.108171690298009	-0.179671319294296	-0.216155849538559	-0.351279902844776	-0.454529274156665	-0.142122503496445	-0.072549461491294	0.0978202934007268	-0.197385851632367	-0.256240783760641	-0.373153297970076	-0.218444769020591	-0.0203571819652417	-0.285627557248609	0.0588956691475737	-0.079606743639199	-0.262181699592917	-0.259206211644354	-0.182739255106976	-0.188682456604176	-0.123283423952172	-0.289686502045775	-0.237838751090847	-0.427226144218382	-0.28101366792279	-0.298779888888492	-0.124978907494461	-0.222590202595651	-0.108970263492637	-0.325165311736298	-0.0919397298043905	0.00699407360101165	-0.232220259729781	-0.275066907459928	-0.178439952522986	-0.168055491695124	-0.115907066518152	-0.382737149839875	-0.458028206249299	-0.245389192645558	0.0494200878522975	-0.13718492931785	-0.0363308873176824	-0.436067402261792	-0.149500101637699	-0.203874113345922	0.068162953973898	-0.13262079590864	-0.362286398469985	-0.227991594254138	-0.130680302656412	-0.215715501146111	-0.222334913563316	-0.50283636663048	-0.0968147450088533	-0.147442218980447	-0.170610666037038	-0.275984559074109	-0.369146146111966	-0.245866720827317	0.138593167928266	-0.172032255636881	-0.360153863735554	-0.133226810348649	0.0799543552913789	-0.0606618609750586	-0.258373799111021	-0.168673792304579	-0.254308666473301	-0.354008848113717	-0.114887478137343	-0.147071717490287	-0.240562859305474	-0.376057718072678	-0.119024572739253	-0.144801588310313	-0.29087415317909	0.00285404542022474	-0.140553708070253	-0.377065090541801	-0.294946156301485	-0.368665886351269	0.0461069950240497	-0.192484833895298	-0.188679713385834	-0.386096061188891	-0.210154470234492	-0.1034246656365	-0.317190344935508	-0.235950726996387	-0.279879511493765	-0.272525629466171	-0.184582615333934	-0.351671339753238	-0.265065672781961	-0.257939060313354	-0.241659238850429	-0.429390984446136	-0.295764524768711	-0.315007330428723	-0.160089338181804	-0.177551776877452	-0.115186315297846	0.0230178929231784	-0.152168840247852	-0.206282307271869	0.290021320226965	0.0173840605303658	-0.17275728647126	-0.142872681585076	-0.0913968581192851	-0.285852536670576	-0.112820555446668	-0.264263581661312	-0.408480126570112	0.117992077449329	-0.124482061069409	-0.193683886105531	-0.1584753828159	-0.0878514149161448	-0.128443207616315	-0.175972573558546	-0.319172388182429	-0.0956148738660017	-0.071229713456314	-0.240294174591806	-0.162838600603313	-0.349255024954759	-0.322142315286024	-0.256115348129977	-0.0442793449122249	-0.13552285600009	-0.117513196293273	-0.339084878391423	-0.274769366185274	-0.0704165963468708	-0.317237701804788	-0.18015737533411	-0.268228941937197	-0.244729551137227	-0.1298562726183	-0.184382687070923	-0.17028417647321	-0.201792004803215	-0.328654790056639	-0.241126168418855	-0.224827368823674	-0.101250474575908	-0.0907260513255837	-0.382446206776817	-0.267382104791385	-0.125487124804258	-0.325105458818492	-0.608721183899324	-0.156301308624129	-0.152343637059653	-0.0677446276863628	-0.176938952145387	-0.191786525974667	-0.154833727486051	-0.0964993245600208	-0.3527827971146	-0.113851994102607	-0.14161613322677	-0.110052106314816	-0.0731245627195506	-0.173318247191845	-0.251337449090204	-0.183668800164227	-0.166745093307903	-0.0918101181151467	-0.135604051141044	-0.150496947855481	-0.446820973491262	-0.0604405569352224	-0.0661269959347275	-0.1306534915016	-0.448445869437025	-0.407699117387812	-0.0785033918885809	-0.102757101314028	-0.257225022808531	-0.134263145965223	-0.203719684293777	-0.219253662824094	-0.167122460680887	0.208309098020027	-0.16382839535985	-0.338306184217188	-0.355454536942424	-0.568617095178751	-0.159871916385236	-0.0412521428548702	-0.220003781168309	-0.26016662659019	0.0187307264130408	-0.354317616814907	-0.101992509456604	-0.115179050087713	-0.0851667155937789	-0.032643544431512	-0.354608495166402	-0.154934179056983	-0.39530101518417
NEK3(4752)	0.215912455307565	0.0581108776164577	0.119505450262155	0.155414572083967	0.0861908692034544	0.252549443720108	0.11191992409002	0.23097506323596	0.0339751288451321	0.0800947370907976	0.105725753185845	0.169165363271106	0.134903609090899	0.0885817553291836	0.109998244022312	0.0888987795441089	0.184475830793562	0.051484151414309	0.116002838452456	0.113348076175984	-0.00476038317293185	0.113683494771726	0.114744918359504	0.0912235642457142	0.191461984901714	0.100683286724882	0.0750652028200577	0.0874511429885063	0.172777354655312	0.0427985493183581	0.0920133235647957	0.0664046941278343	0.155304975600081	0.134663603648285	0.128323227929619	0.114010234015938	0.107124672966956	0.18596230181941	0.128796236592202	0.105019625099102	0.0696491034231378	0.0885263065338516	0.128555291079343	0.0807379696471825	0.11408289815217	0.0387881334346419	0.133845246085637	0.145559475227971	0.155066057990195	0.123838727174913	0.183123430752759	0.139862867714232	0.103666069259227	0.0999594425506393	0.184680918467144	0.0210806650949192	0.180761653227715	0.0557602792990205	0.0979657275324382	0.111972463046085	-0.0534200210276933	-0.0564753330101403	0.0933859571194455	0.00174241982573747	0.165214575461817	0.0104053986768554	0.151765401577921	0.0234470675929291	0.0259032997974145	0.02894809464442	0.0159596322747585	0.105390438372717	0.168774601827863	0.130184564509352	0.0949450846320388	-0.00181303501324472	0.0947608963968789	0.284941403522083	0.106081929559957	0.25575445933087	0.135126030291197	0.121784062082878	0.112138596334496	0.187172712045591	0.21831176990929	-0.0352152695835862	0.115946208732248	0.115324687939688	0.0634344475483291	-0.0125371962232467	0.0423318127118758	0.258339989001465	0.139633824472525	0.0944381104326679	0.113909406700225	0.120180974573502	0.263583424138778	0.0872246413641513	0.083992509276844	0.177799133402925	0.00278529342629473	0.0736758594851513	0.0240668568976007	0.156097768732204	0.0388683458061503	-0.047036012077724	0.210497502747932	0.111124226224446	0.0725705111312157	0.0724055014933555	0.104601521002169	0.173373071834567	0.0282501936109942	-0.00171595800186608	0.0478519652973886	0.118832688842498	0.109687397248052	-0.00145126540555004	0.0962758437239538	0.105270601891601	0.138185194475927	0.286255113577755	0.280539883961231	0.154707881204318	0.038560601597312	0.0397991119588734	0.0607464915098381	0.0850950492494171	0.177741595075242	0.183611140110024	0.0268495558557377	0.147060377499396	0.102727335754392	0.240213843413389	0.155738395435248	0.0710547265503462	0.10435360511428	0.291124178848861	0.10479058240701	0.0130022351238104	0.267910476149793	0.144508642363201	0.126764518881881	0.215321705001495	0.103752993018412	0.268384038788406	0.103201851032054	0.0538039585997115	0.0611380339791067	0.131921478176842	0.132485069572474	0.198339998652144	0.124176591242045	0.100196130818335	0.0277245351893575	0.0701170555704435	0.223102928738951	0.0854580912012369	0.00988246496548649	0.136908670134833	0.189000809076813	0.259912634306388	0.220160207197075	0.191610096900076	0.221832852667347	0.172230508011315	0.0901323375245787	0.0933976748200967	0.088750613892649	0.00182201887826706	0.15218969766817	0.16729473166777	0.196601381371357	0.160219697286127	0.0149311904176303	0.0596358822573237	0.206452821649552	0.156696384654013	0.095440552100668	0.122907065650179	0.185756862873727	0.170464053525862	0.130033865318027	0.0751776974331952	0.12860008070905	0.0983834401941975	0.084827447204697	0.157700131417043	0.119693312496841	0.128596930923394	0.240153820831372	0.069613534802747	0.286121026448715	-0.0555338953516677	0.059420726315144	0.0478592578479392	0.115493664922008	0.226848957794786	0.0732823901230752	0.0620619398631003	0.279160076433587	0.0264131799848477	0.240566628507908	0.125791049781818	0.128680166332668	0.132725386884079	0.164180793918572	0.0632759871960173	0.192198892703518	0.173850087715224	0.142765593959576	0.145422936250837	0.281061172298465	0.144569035889729	0.0884436156506349	0.184335385071951	0.107881473875412	0.0357164157862095	0.0531651191673568	0.126469550164828	0.274086064355824	0.153339322341322	0.255141330306105	0.140777687701516	-0.000663413826560398	0.0527807509957076	0.244185182827807	0.0683615102887772	0.0936804774226016	0.237355074359648	0.106803499822341	0.0954031188334821	0.153311621970522	0.0304158368529908	0.144155643979352	0.173449361661317	0.0901746938286876	0.110018928500967	0.130800763825013	0.106152348206191	0.074323332991066	0.079369508505256	0.0832807121830252	0.101808520745358	0.0754200435243225	0.09820040890466	0.0759699932603193	0.112254393603461	0.205372195454863	0.0819912807871956	0.155553065445209	0.140237754337524	0.176201568059143	0.184786106365304	0.143434135701121	0.128868232456795	-0.00691568620434868	0.078151591564277	0.0440041276676979	0.118686689794858	0.186730087896483	0.21776284540611	0.181267395559661	0.069404175475951	0.00632709132734253	0.0196777455700118	0.105222859371678	0.206097813103099	0.115144767084715	-0.0459195571956734	0.194155125648204	0.110088077218592	0.0818002379002503	0.192387477401047	0.132477254447673	0.119395132386215	0.0668974408854007	0.12264872890894	0.106075784863846	0.108433278696581	0.17290808394976	0.151493129216671	0.105116097486347	0.0810336999506411	0.237205087244959	0.0160246467100953	0.147770276939597	0.157808460805039	0.269775468518476	0.18669242653103	0.101150344003183	0.199623095819235	0.166681901596173	0.178744381786426	0.0508664035959296	0.116686639393886	0.168493810975343	0.149689555708884	0.0477655150860551	0.133522869974993	0.181599675755267	0.184139277994348	0.100784253008742	0.0886601938783776	0.0791271678387362	0.117771442671367	0.21789825614034	0.157054715768466	0.0200234576171845	0.139456731545319	0.155788777077762	0.12777818525659	0.0832534846433825	0.132634338133917	0.20083998585918	0.13137769153959	0.194647498103149	0.107900862288558	-0.0818931598289029	0.275756163440207	0.0954292919172725	0.0114899341493222	0.153720375242748	0.206721670257396	0.161475671017086	-0.0210144014657141	0.228803749754191	0.0964871541278996	0.161287939932922	0.158055138276388	0.0528359194414723	0.194109894908142	0.131409251595638	0.17700165967419	0.137933611255414	0.0466675060194224	0.187693142180364	0.202255971851514	0.104251534574642	0.168347842291971	0.142048940282371	0.14327972420856	0.174790659254526	-0.0136611635458822	0.05457153825127	0.121241002274181	0.178612361423206	0.170760293104489	0.134057251105684	0.113705490910889	0.153647415138777	0.157363156117832	0.0986952843631032	0.265825982223947	0.122712900650731	0.164621379803246	-0.0772713845427717	0.12589343331746	0.185086092980631	0.128214553011029	0.136820071894171	0.0589325516960877	-0.0687777722232841	0.121007318395502	-0.006188724731976	0.0563474453281994	0.0971926653358733	0.0934278576457691	0.160996249806733	0.128074569185605	0.147500793409645	0.091812321229645	0.0692405466718069	0.0647752606415081	-0.111640005813651	0.254053779677058	0.205439818776712	0.22592806026484	0.136566437380413	0.286265644199065	0.137361290369911	0.207428299251122	0.123844727031332	0.137212021039315	0.133374223288818	0.0817748280781478	0.0858315762120947	0.128146261033072	0.154937689919227	0.0996787624088295	0.0777940036115098	0.197999720807478	0.229605958014392	0.0304884625194109	0.0518731955862254	0.130746025693634	0.0616551817709678	0.320019526389136	0.142391376891727	0.0240501667492811	0.04431336772836	0.128531300602123	0.16386994496164	0.126849666101043	0.116679289920185	0.0077173917476616	0.0603520819300512	0.105767407885642	0.0713980381717608	0.214335386636537	0.255005065771475	0.225839828380004	0.103725168066345	0.136689792379414	0.0858418240591842	0.156958029786511	0.151299642584143	0.205833136811519	0.329586595302289	0.0911204655073811	0.186269439215377	0.148014198430172	0.109129357076816
NEK4(6787)	-0.147528875917835	0.0786969166776706	0.0193073389302721	-0.219925860170524	-0.177745966303329	-0.174677758027647	-0.107401476640556	-0.286608498321311	-0.0419959965893787	-0.342423478368023	-0.11121989897364	-0.282855603384592	-0.19861471065159	-0.21127750225779	-0.177159933548683	-0.0112927239346926	-0.081849031983743	-0.192297639760614	-0.143842544689385	-0.189216541873842	-0.159575990192885	-0.0926651732204394	0.13480695255141	-0.138694531964828	-0.0627388646385716	-0.0241166812030924	-0.179106012201155	-0.135758717498342	-0.190424472308933	-0.131380745495393	-0.129643787153859	-0.10374075782094	-0.124922167514925	0.0144966237208213	-0.217136465772297	-0.169886206134183	-0.170209076443279	-0.0665489956202622	-0.189381816740034	-0.184679945078718	-0.145312846726034	-0.217274340879023	0.0783291243930569	-0.129599913029957	-0.0570325775087138	-0.0549513306211059	-0.170941656117246	-0.304401665333022	-0.115654165216877	-0.12017594461861	-0.180411260739462	-0.0577120076348898	-0.146672427789255	-0.176781772909119	-0.259721125375884	-0.130038586119593	-0.033795569526003	-0.113624283175802	-0.0780133275311891	-0.222658051489485	-0.0687895189036939	-0.0915782088068778	-0.225053090834119	-0.432020279241598	-0.124131634679952	0.00211179548874289	-0.156727586980537	-0.0903809802292416	-0.104942474682429	-0.468480390199349	-0.11725678046706	-0.202622711099094	-0.181377739398306	-0.147067974684242	-0.247252190140596	-0.176557615293521	-0.181840893532251	-0.0633874498214606	0.00777151208033906	0.0353282845147648	-0.162864527062421	-0.127172876087522	-0.177762116332874	-0.149164154215109	-0.0140055913847832	-0.272732003965795	-0.0718653800993453	-0.0945127692651863	-0.143749105558834	-0.139553514774217	-0.0845125137032006	-0.392975427694362	-0.293463946282968	-0.176678231834661	-0.212953229657361	-0.382954460617306	-0.0545916257264279	-0.302369768644949	-0.210801692277079	-0.229790414069094	0.0452826161716561	-0.104754199699943	-0.13568472944463	-0.130256116201448	-0.207119456465129	-0.0599877297553062	0.0229876700205109	-0.0720578079368941	-0.148427234547595	-0.0776537430425205	-0.179257849620108	-0.0865128671603388	-0.139517652252496	-0.0604886442761332	-0.0854515629950209	-0.0944077406374277	-0.128249703292837	-0.279716180025943	-0.00678759795494151	-0.143793323677198	-0.100882282982513	-0.147231617608861	0.0766120999778152	-0.274449510193738	-0.155726024544223	-0.188471319244156	-0.0900825155854459	-0.0742564524061626	-0.0550558126126051	-0.186669137443201	-0.0530610201202698	-0.0432117669202098	-0.168475560753049	-0.248819708494736	-0.0009951199712274	-0.149353502244548	-0.0768711254895089	-0.105605446363754	-0.0518509844466471	-0.130602155553918	-0.10236427594932	-0.285605424030657	-0.116924856028062	-0.122722392321995	-0.00709275738154737	-0.255192705279635	-0.0333410093204609	-0.152678417094499	0.0516674852556394	-0.126570907855531	-0.12275306705726	-0.131301614133531	-0.0212803227009126	-0.238437937337748	-0.1671204242072	-0.131443390493477	-0.237847591450044	-0.225137785213352	-0.157957308169112	-0.136177092305775	0.13956622521329	-0.135580103878707	-0.0251089596856642	0.0274742071087768	-0.269834881361009	0.00670041721298638	-0.216975805841057	-0.300953851764917	-0.0417715308585442	-0.150315535316863	-0.241945142403913	-0.0920332772540504	-0.0595834607598571	-0.178325138276095	-0.0540741609870111	-0.245026809946794	0.00466344674701789	0.0807261286042591	-0.220388932470456	-0.0936421037873822	-0.092964989332709	-0.172902081951805	-0.0205404520782756	-0.282952651031834	-0.147730229036489	-0.122792452238155	-0.275341686547066	-0.154043157348444	-0.172093065599996	-0.16292075377439	-0.113493136930687	-0.203309632310958	0.00617046918349823	-0.0576539344183795	-0.406886255068141	-0.200512536906371	-0.0636963923460861	-0.0926939593218126	-0.0556697668631089	-0.068769684664358	-0.189441927197272	-0.0615884710797994	0.0941799417894748	0.0145466860407668	-0.0838883799141144	-0.339553471537168	-0.25989813314254	-0.156851846211721	-0.160675621067389	0.11905015179057	-0.156758983456677	-0.176707820710397	-0.284632055023647	-0.0942289825194699	-0.146580577765775	-0.155084972646617	-0.227471919106419	-0.0410712782606278	-0.0323472764237526	0.0175948238505705	-0.197957403595512	-0.149020122632673	-0.139551140721364	-0.0817399423830853	-0.200009048042742	-0.0878883453590507	-0.121791531167916	-0.0762106214214488	-0.0730999746243012	-0.194496407891617	-0.171414919917532	-0.202511114190397	-0.0996125252333698	-0.147939299388358	0.0660759538197906	-0.0746881094987186	-0.285131345739894	0.00294961037556626	-0.188163823136952	-0.128766935027596	-0.214629929223667	-0.10264787192376	-0.107606699551283	-0.233443335154628	-0.010336440070949	-0.170599594048834	-0.140743680087988	-0.165435012243415	-0.172435505781847	-0.11713691087945	-0.257109910226995	-0.184088667787957	-0.20569422144674	-0.118493967681128	-0.205269441915212	-0.231047784842771	-0.169430610044014	-0.232159523799521	-0.185228412618908	-0.0994372612782571	-0.212624607347715	-0.189871811072791	-0.172050179597968	-0.0137830055966761	-0.0950363705963473	-0.000648168601786292	-0.114203712642127	-0.225034855040999	-0.200449415944866	-0.213869812575774	-0.23617699259483	-0.208629165080696	-0.199362167045686	-0.18753123703556	-0.18787243841759	-0.184265000604968	-0.256331512801325	-0.184712315402692	-0.138596779286717	-0.298631334192756	0.0309300249920867	-0.265895326317877	-0.0347442746749064	-0.268702946080931	-0.288452708724237	-0.177898383699611	-0.172131786428276	-0.128862413370149	-0.0151451879035944	-0.0546604983082157	-0.0812651728459014	-0.206669701586152	-0.137450449005897	-0.0529737693809875	-0.212661860006034	-0.0360987054132628	-0.23074593078682	-0.0165907010019106	-0.259413451368432	-0.173737679666153	-0.127698007394848	-0.208364422472723	-0.131102593220648	-0.0416032837015178	-0.073172390464542	-0.146952772528934	0.119773516815445	-0.178784221096203	-0.0623370462593626	-0.0856130376828343	-0.146317301066504	-0.0550820313742957	-0.0872298780105246	-0.161489074443263	-0.160742463433643	-0.197037039938728	-0.308620660327753	-0.0976757692506002	-0.17637618446636	-0.231205440210544	-0.144799112680622	-0.201159427506734	-0.242942837448621	-0.276623834332566	-0.112889570266093	-0.213169461559738	-0.0983678546808958	-0.136136610307881	-0.0875425216937385	-0.115073639718866	-0.16160279790461	-0.0801936456997174	-0.151198305724865	0.0544478641134688	-0.239363744506932	0.0445102872002713	-0.252209812557086	-0.36069240149934	-0.0667943208315848	-0.101769745644801	-0.239709844349774	-0.272396209505235	-0.0861324361508007	-0.152560729564692	-0.148879713744669	-0.103345919849794	-0.263796105610319	-0.0892347024132712	-0.231711792161293	-0.14036043551886	-0.122165159913476	-0.136624338804386	-0.00487522709561574	0.0310630520723893	0.0239140596191776	-0.0861885923412119	-0.0907019346456001	-0.0818241332857588	-0.243286139844834	-0.171374048417324	-0.210344069587595	-0.0407793569540807	-0.0468551279318258	-0.140326602205552	-0.0900846899572936	-0.294500181468872	-0.0774990339600428	-0.177161533805506	-0.249188010359695	-0.0754801335455984	-0.0506114357113387	-0.0863726920272236	-0.196375527380494	-0.243514201181809	-0.480382634338918	-0.0455537696750387	-0.305094778077795	-0.156752285846851	-0.210448132095	0.274045001099051	-0.115310270837874	-0.117177231816409	-0.102181019472651	-0.118734665627002	-0.143118561454371	-0.0760364809702735	-0.152579356101539	-0.0345428944257874	-0.0970498398476816	-0.175625771240653	-0.22913691090471	0.100788649064797	-0.431028776277795	-0.0583149800830005	-0.0663072299936151	-0.143719433327886	-0.140768266849736	-0.163597635088448	-0.252379183960891	-0.294601157258824	-0.181853943561404	-0.196853863599845	-0.081013193300975	-0.241515410709719	-0.101790398297515	-0.240763679889768	-0.181279233017801	0.0440634174412764	-0.0671030073350131	-0.168794290825589	-0.221202609553917	-0.263032386714666	-0.155878081682118	-0.130282081166196	-0.0991001915865646	-0.0825565900888996	-0.271237840536392	-0.0934106630999073	-0.0398262298073689	-0.112444089571337	-0.116063607628794	0.0264974313634461	-0.225326012260308
NEK5(341676)	-0.0937505262426218	-0.160974364971721	-0.201672251253395	-0.187293075235793	-0.172218031144592	0.119023095315126	-0.0431130474529416	-0.0368408020611373	0.0667994318314524	-0.150440507112019	-0.103163648504345	-0.0533997645450596	-0.0347267007416207	-0.0284180008445543	-0.129582815409762	-0.050519104770244	0.00941850281963188	-0.191842142103424	0.0371902125763904	-0.253778182266427	-0.16712678950242	0.04011526751859	-0.106452502245416	-0.196769116004134	-0.0685952517864848	-0.00816474870790876	-0.233619041548099	-0.00554515531578653	-0.0418639057021553	-0.0341832969816019	-0.302725452912147	-0.00273504346978766	-0.159315458478963	0.0523445328610746	-0.00501514436585888	0.0487922009912184	-0.23208452582381	-0.0217215925650149	-0.186911350846703	-0.134740620414841	-0.167631010970487	-0.169844343654348	-0.0768000581105679	-0.149828066187017	-0.0477696619828865	-0.0663319569525023	-0.0832708850295563	0.0499237949982759	-0.0920684150653939	-0.09616043359228	-0.12852012980713	0.22039445760088	-0.212469655130994	0.0150299940765168	0.0017674195895398	0.0207322978494533	-0.0547126253710487	-0.0446449974415993	-0.008146178894045	-0.03640382982264	-0.223741761262671	-0.0791421951821623	0.0304793176713065	-0.205246953440996	-0.0798330544922363	-0.108992567534543	-0.090660909162568	-0.0461741306772549	-0.201712488648469	-0.201959997475254	-0.054314885080011	-0.0912529520369809	-0.201314002894188	-0.189070762212957	0.0109822323152374	-0.191570923676909	-0.0608215753858012	0.0566171545724478	0.0101889815550474	-0.0927441328631725	-0.179079273322513	-0.268307096633054	-0.168923327117328	0.00464292001895783	-0.0236501119729522	0.00322404926656047	0.0122143461574799	-0.322951653808075	-0.0116446459679023	-0.142669854512925	0.14940175269328	-0.182804947846181	-0.154272197999504	-0.0879679617905145	-0.0720080716836028	-0.147593806207206	-0.179395163585449	-0.194504971772678	-0.195970520751321	-0.0528797912114875	-0.389091829406497	-0.137136172558101	-0.0783760593578585	-0.0513320793017799	-0.084334878704516	-0.148316261343074	-0.183729961887153	0.105670110812154	0.0220598739721911	-0.0666753218127631	-0.0890136549435708	-0.250961329490255	-0.196506538325432	-0.114404734370811	-0.0185217012595335	-0.0464912951639458	-0.0291528108965911	-0.430659053626178	-0.0843235070560827	-0.0359780191142356	0.0183836342832802	0.0479327475931197	-0.0636920158343066	0.194883952028093	-0.105315380742877	0.0340829109049986	-0.0936673645035843	-0.235195526324031	0.0750136414995619	0.0328203937104287	0.0884716184677399	-0.0359500161852482	-0.195316076278985	-0.0161673923629702	-0.0418112302364764	-0.0443455869926793	-0.0987335173466664	-0.140064947048116	-0.0681281687458519	-0.0793053128305345	0.0602824348516271	-0.131361960472112	0.0121858918675288	-0.0994533080427192	-0.243809585166632	-0.0455392976539937	0.0395450931764983	-0.147061819071987	0.0427177144006204	-0.188960874250383	0.0185824673586741	0.0369687259221791	-0.023428538080488	-0.131051485952818	-0.124079191096261	-0.0680630644005851	-0.136243063977031	-0.016273380056135	-0.0193054886814798	-0.128514996697568	0.0793349763702401	-0.102674827076738	-0.147864084484306	-0.124612666965022	-0.0556079839263553	-0.0835640411172016	-0.174391905120167	0.0113534595711092	-0.197699560827568	-0.0742009884838787	-0.0794640191692623	-0.0334717182480711	0.0362871938212226	-0.074403783614621	-0.0295211612549434	-0.0611066033207526	-0.0794880027487771	-0.0855271764976875	-0.0445315334465248	-0.0401588069979285	-0.0593410346206018	-0.0667339589302496	-0.0489108794960151	-0.19195085404222	-0.105233835005553	-0.060704010441419	-0.144402131519922	-0.0390731225409556	-0.0144846337378084	-0.200555944440947	-0.205797039217102	-0.124850980955359	-0.0712761521677443	-0.285737539695234	0.034636892588718	-0.137647680930544	-0.0237257277583576	0.00109011040350504	-0.00720009836001582	-0.0777348129388663	-0.0261070441651245	-0.092017564119319	-0.121704858090964	-0.0921959046831862	-0.130057797392071	-0.084821742095321	-0.163358589280421	-0.124322141265844	0.042415900452974	0.00480754682016962	-0.123236827909746	-0.0741553509340198	-0.214770935624246	-0.105524877087482	-0.00616573005707549	-0.137719622206825	0.0315456412163913	-0.0792719757135029	-0.19346416252948	-0.0290586755390112	0.0540575924753667	-0.0969983196045738	-0.122610659407548	0.0209526993237268	-0.205983734752947	-0.135171941908399	-0.0502705507493659	-0.0779047660917441	-0.114235909007205	0.00634954499367497	-0.143581113223953	0.014431179261514	-0.0210299793028701	-0.0866272919950406	-0.120857798767385	-0.0524611868661085	-0.146314054092326	-0.127806935232661	-0.063662345087249	-0.137021452108659	0.0171969494071311	-0.085413833452548	-0.0367996330525621	-0.110480281684324	-0.0772867303470141	-0.0220657002364449	-0.161595586480474	-0.175459334105198	-0.0332797213480652	-0.0594902295189456	-0.0688249813112832	-0.0950696607968136	-0.0393955838857941	-0.0351353506978203	-0.0880323059669559	0.0788685860381879	-0.486718888047214	-0.0789725724797639	-0.0337202463787811	-0.159898156920801	-0.0611386550361846	-0.112582235556896	-0.0703883245873589	-0.176005788172536	-0.0189205706382567	-0.0419517395569432	-0.0172816177648077	-0.0748056502332537	-0.176221806967	-0.134565011626695	-0.0144931246662613	-0.18183815648264	-0.0531266323868517	-0.178958706768374	-0.0392418068657153	0.0127131335881485	-0.0864311397017315	-0.0104492084175083	-0.0130046081781171	-0.136539491534099	-0.0121466619010298	0.00949888171629108	-0.139612983550491	-0.0494196497431369	0.0213321252560535	0.00349289002960526	0.0222512554709829	0.0288056742581803	0.00402995714387303	-0.0548896277306695	0.000694124749640028	0.036230727340436	-0.0892567723063117	0.0147968365594653	-0.00715951744431405	-0.136215627614465	-0.143827804666574	-0.112267528769484	-0.104339658847999	0.137118963521797	-0.097986870828193	-0.174093838275141	-0.0890924771999325	-0.14765632532005	-0.086188135674702	-0.219604058423512	0.131140566110511	0.0146862819991891	-0.0451471366995694	-0.190671344088262	-0.059010784174593	-0.0209583074582752	-0.0367164754741392	-0.0691330121777541	-0.0894102971384281	-0.0264594339149755	-0.107046019746117	-0.00912213484463698	-0.0873832950723101	0.0424324830386975	-0.0559684205377057	0.156947238387209	-0.0630779262519527	0.0634251340699935	-0.01051340605407	-0.156541718727474	-0.0371837064806408	-0.149127103631941	-0.106044263735434	-0.148292804396422	-0.112537456720165	-0.0247387506399805	-0.0826252733441935	0.176150174380204	-0.138729145509149	-0.222607774586492	-0.0659064566149738	-0.131548017009702	-0.070985574829972	-0.0967438906273334	0.0113337201751068	-0.139080430947357	0.138854213644263	-0.212610685054239	-0.108734621190373	-0.060207176143834	-0.0864414857287293	-0.0764208772706678	-0.141993288595708	-0.104041121349515	-0.00081058488882456	-0.0825983154974434	-0.00279466867394329	-0.0453707292197273	-0.019756630618247	0.0270792235530247	-0.13558151460225	0.0322161610737707	-0.0771677729083832	-0.0528202408825477	-0.0966957037830603	-0.137466139034335	-0.317916155149534	-0.0994928603198734	0.0143636832565963	-0.0173868249897788	-0.173845719411468	-0.104368795623744	-0.119906595118493	-0.0722820905163147	0.00743584178666743	-0.123775783010826	-0.0673304016895814	0.00546555090071797	-0.0449613658897631	-0.0846322315429849	-0.257177548468345	0.00236131041629069	-0.0199433758696536	-0.314191516720993	-0.18640032136326	0.0840783074333374	-0.072842570524445	-0.108751517752037	-0.178732085789854	-0.113618630061854	-0.0143918207974154	-0.0602547679793658	-0.0852348852102248	-0.00314777661635767	-0.0776097542047168	-0.0428641175313826	-0.0479459045080816	-0.126483682983693	-0.109399809224541	-0.103365137797536	-0.0714273405402032	-0.0389393794615434	-0.125569603903181	-0.112304830484269	-0.0775396693208711	-0.305778368673785	0.0518886743448826	-0.132394444493709	-0.010425819668315	0.0412893210209345	-0.136983647133043	-0.076156347272863	-0.00915224573007976	-0.0108096693505006	-0.0265356908911124	-0.193821089103759	-0.0941775306058247	0.03354169339707	-0.220202080166043	-0.0954347685202189	-0.194826220456374	-0.074211323994456	0.138843659927757	0.0526246357398345	-0.184822945220302	0.0529399452100929	-0.29984839470527
NEK6(10783)	-0.337410165918164	-0.100886527001907	-0.402547180264752	-0.31098147889973	-0.354514887281711	-0.242291898145597	-0.236613624679607	-0.29425428525581	-0.466616695640649	-0.0882170780165076	-0.274010141357859	-0.114249365657885	-0.232784830802085	-0.268840511703588	-0.187791847431374	-0.397254858021969	-0.222805288080867	-0.277043715086613	-0.0667539360100533	-0.308091361533339	-0.268004705622309	-0.061755757721073	-0.415002304731199	-0.129206744786656	-0.10280257889633	-0.343546647837471	-0.363409283317102	-0.375335850129246	-0.134535383058582	-0.137473865915446	0.00572880881331762	-0.24687898867806	-0.0702022638244492	-0.250635411152577	-0.0944627307347569	-0.243060134821357	-0.0696995304044721	-0.225326954464143	-0.196938828885256	-0.269802930334309	-0.305201198751247	-0.279173439852689	-0.103918855684941	-0.110975259662295	-0.0546481948036183	-0.343846783208587	-0.2721857721581	-0.215255933265869	-0.26281811566461	-0.31061771811947	-0.251116270893121	-0.119071645345558	-0.103260507249423	-0.0813530497949047	-0.293815565117654	-0.446949192327008	-0.125318117736088	-0.328090169334991	-0.259839553840753	-0.278830367105761	-0.120565296653409	-0.250950278769702	-0.307867432659584	-0.317998456943613	-0.146326292175633	-0.16740871538764	-0.0542698145034441	-0.190764067299732	-0.340889138419495	-0.511948567091058	-0.174123368616344	-0.280037164710409	-0.114571304909294	-0.133576448544992	-0.0571419578697723	-0.180434342674333	-0.16238116993256	-0.267516580283526	0.0477195284176415	-0.370866173911215	-0.48471238544154	-0.147154731748955	-0.278372773651332	-0.475995383138457	-0.42276923063237	-0.230387949053356	-0.164625177438574	-0.228041058923264	-0.344475388966202	-0.222338953899176	0.0978583711092348	-0.374705293010047	-0.277666191751242	-0.260500293371828	-0.246871606976297	-0.166488484042725	-0.174386430079813	-0.187959727348317	-0.174830687909571	-0.175802851769762	-0.0405138305044184	-0.200039957663389	-0.225280639788003	-0.244236593747187	-0.348579722164844	-0.128820493731729	-0.279351542781304	-0.0703300113316948	-0.214760385997321	-0.198128955275312	-0.129308214134571	-0.255854547061948	-0.0770588962606612	-0.156684266697705	-0.172080396266849	-0.269135695651632	-0.122168900881463	-0.364290271682457	-0.207380718171953	-0.382957082786937	-0.371196876819171	-0.56032507796613	-0.0920936647747761	0.0493218895479803	-0.147103609431408	-0.24100850145391	-0.132309235627812	-0.392631345049196	-0.0280317037952096	-0.324509299876559	0.0650009072427303	-0.225834918814192	-0.336386834802089	-0.231807614487249	-0.208367805351918	-0.301660173851972	-0.199621605950162	-0.246033077961628	-0.302412944936241	-0.205002995113103	-0.106484834315759	-0.166169352060945	-0.111084199169732	-0.227630951899002	-0.223132414772449	-0.156104346145773	-0.174008488363132	-0.210176884201477	0.121856940278699	-0.193970716221828	-0.0966381404608845	-0.191301590969328	-0.197514206026158	-0.264397619512398	-0.34453626984372	-0.294685972750837	-0.331915310513479	-0.169773363175346	0.0466642461422573	-0.254328777559628	-0.418461773187859	-0.233127151463679	-0.272502594983667	-0.121326455949794	-0.328527167846927	-0.187744805015239	-0.408820025331159	-0.436422399613583	-0.544357859458256	-0.256882626992781	-0.203817822909879	-0.253168860595961	0.135380715021032	-0.142925417957335	-0.24534494482608	-0.536343635491642	-0.166157951275106	-0.365140066588842	-0.0929080758536548	-0.289691918448429	-0.0652025492514214	-0.245947442896753	-0.301618681009459	-0.42935638157374	-0.291917685735923	-0.292682960410964	-0.090316777071014	-0.224942498739406	-0.201701300772045	-0.232531902714794	-0.298495584145964	-0.151408683404267	-0.443314177786479	-0.0665258590976166	-0.00442818345081375	-0.136004474182764	-0.252435202903061	-0.376400298148551	-0.24825603869241	-0.115561106696253	-0.389409160365605	-0.263052149994857	-0.241553901109037	-0.278770160734722	-0.308579200814171	-0.260782027941337	-0.181473835515488	-0.245606479660417	-0.11619592605218	-0.321683808915653	-0.108991569647601	-0.364885730461169	0.00508155767571906	-0.227848461344308	-0.0952181752401446	-0.15308509381107	-0.280275989826553	-0.306592935353155	-0.168361814346364	-0.285986810557019	-0.476609888464654	-0.148544163448956	-0.417486863735805	-0.063642907803038	-0.254502816177582	-0.215410002841234	-0.0473052335640295	-0.156687652855582	-0.104591527003285	-0.29599091041837	-0.203831905739589	-0.238816003027947	-0.0918254619980593	-0.169731683652262	-0.186951541404252	-0.353850736380499	-0.271220886307784	-0.274703140475372	-0.234582026112221	-0.211199640829669	-0.335515914127519	-0.145398119067115	-0.143092361507794	-0.272256099714954	-0.350387317323286	-0.135484879227007	-0.175080080320279	-0.0939898171462233	-0.142571974647487	-0.187672139689762	-0.194981341097705	-0.0880041075492929	-0.266297661165707	-0.298704022515981	-0.205053157968724	-0.172258671058811	-0.0907090592058708	-0.107657019990838	-0.274176492240146	-0.155570073257727	-0.239162027233605	-0.211638410758829	-0.00549023017544151	-0.106754091089508	-0.201980806596725	-0.2259169326518	-0.164070359643794	-0.123737535891423	-0.161723484007539	-0.0912884669369398	-0.164874348466154	0.0783708953329136	-0.209105862080637	-0.196257739357673	-0.283923699153558	-0.315135171297389	-0.409786280769021	-0.226254293023216	-0.341759198594021	-0.356259989412308	-0.276934453278969	-0.0625436465274152	-0.181658884978231	-0.219931011215771	-0.180107795154801	-0.241845107940052	-0.15893492877252	-0.376681132994044	-0.275200842011851	-0.184140357089821	-0.182710488027218	-0.304397856104755	-0.142094743099192	-0.273426586289798	-0.272946178081404	-0.327846742646868	-0.181725717482181	-0.302395046436059	-0.251689598730404	-0.0526959370802021	-0.127526304445016	-0.219166909508323	-0.244724440800374	-0.228172513623488	-0.295130400576588	-0.219699580392628	-0.181618161489504	-0.246775087239608	-0.264263322398406	-0.21961342708844	-0.247148048327096	-0.18304068126064	-0.444738895800887	-0.241132804367816	-0.0283456383234859	-0.327598362976724	-0.209471587572181	-0.273683507405497	-0.3080339789693	-0.363245268333091	-0.268608406828381	-0.292475914916198	-0.141329887212666	-0.465976065556096	-0.230288709289363	-0.196668555207255	-0.104933431954162	-0.32610718904207	-0.180559641520475	-0.174859072539347	-0.325390188170445	-0.2094290726216	-0.253839380537588	0.00484967262125441	0.18126978136595	-0.211602042478712	-0.150834013320364	-0.159365087582962	-0.411108673181688	-0.20116041126348	-0.196543529937471	-0.0887729365494662	-0.154957383496044	-0.262654271790039	-0.290351864187649	-0.199374616740585	-0.157146277705866	-0.124670380948174	-0.272362017908842	-0.192024542814371	-0.233151119411175	-0.237608079010826	-0.2538271846914	-0.237948288538098	-0.181260941629374	-0.236073196692489	-0.174247944411974	-0.122261360072274	-0.327521304110175	-0.180634371396459	-0.279862594375256	-0.178491487409281	-0.118954223735109	-0.0855153578457154	-0.303229998589835	-0.23309022164045	-0.276006938472039	-0.258575692186685	0.00069075133426931	-0.201234417901	-0.200474650985062	-0.258444590289686	-0.257028058086033	-0.204666320592556	0.0230589796955789	-0.201317277085801	-0.126473963259236	-0.214791816769888	-0.250883768399927	-0.38698284089149	-0.164265440507816	-0.0871497481060824	-0.0550012136075107	-0.0707563913187909	-0.220433534408638	-0.259240426180174	-0.166908333668891	-0.126187516175877	-0.311482851657074	-0.166967360206528	-0.0957617171151276	-0.240935902809267	-0.30223879971022	-0.38065701223868	-0.370632643939675	-0.22685106328359	-0.207150102409422	-0.454682343577816	-0.167890162402415	-0.465856129442004	-0.3904218367992	-0.0881974795936014	-0.335136783075653	-0.248311316915942	-0.150901168959998	-0.226676878627713	-0.121300580422501	-0.340154031636402	-0.181337728054557	-0.310549049709019	-0.23739881217878	-0.0255157908986478	-0.327962661386548	-0.310023479606273	-0.174914088496081	-0.29794075110884	-0.133563037416947	-0.300354766384687	-0.141377645434174	-0.345331980437195	-0.207708619665941	-0.215909763298331	-0.150222624108173
NEK7(140609)	-0.158092546474761	-0.00420777132409845	-0.305691965712379	-0.150544607706785	-0.147388793422412	0.0344551265688247	-0.064046634778276	-0.0540711248445652	-0.0249098177307776	-0.0583745956842725	-0.196787461362171	-0.0708077934190976	-0.0642063916561805	-0.152478723257347	-0.121710815757512	0.094125890814833	-0.0218293655283623	-0.0540625992335981	0.0381122390796136	0.00912256568778592	-0.253949800003713	0.0846015491898528	-0.289110386923773	-0.0194931997001687	0.0175415150415967	-0.0954253292186018	0.0314051676543856	-0.134199127743682	-0.0857473612107305	-0.173917962110761	-0.174797430452092	-0.0897593279039481	-0.155144645828162	0.000212903460009975	0.0170000923612141	0.109490164413655	0.00259988814235128	0.0139678392692644	0.0314186900257977	-0.0690286019968906	-0.194985025397878	-0.210182485600997	-0.0938467185055313	-0.00828388371117289	-0.0783577292188704	-0.063563009260956	-0.0954412481820757	-0.224308002470956	-0.0166554109748212	-0.0969293137299119	-0.138989237991663	-0.148201485417359	-0.043504496124389	-0.0566741122323799	-0.159783315050312	0.0483127253918395	0.0155698346336562	-0.0072138842147411	0.0128182106622175	-0.0385875014830616	-0.135105907118778	-0.0327748746165206	-0.144956347979698	-0.182067511855084	-0.0201170202938178	-0.0655115103761258	-0.0670394773248955	-0.0706290156185006	-0.122251142667409	-0.0438901963140293	-0.0635952963574299	0.012742997414981	-0.00088247518659143	-0.0900663049774863	0.0419019592436773	-0.0883414466707156	-0.219312637806295	0.0734330403614985	-0.0971914938222368	0.0837176415149561	-0.00551693017054494	0.0113790083835996	-0.0131802320899741	-0.0409210748142441	-0.267695458726445	-0.296148768312875	0.0745127326062937	-0.135088475693075	0.00767950613981318	-0.116146109759365	0.0269169745575829	0.0109714744805399	-0.0981794940931997	-0.114804443131115	-0.0479241460033643	0.0977233143456492	0.0605852525851184	-0.067748205712693	-0.12021046520696	-0.130989011835573	-0.254988685331885	0.0408348808109019	-0.199795649551482	0.00987184979014511	0.0564152971291864	-0.287622045244359	-0.131690526096538	-0.0204363650053213	-0.126117813701582	-0.201792452128421	-0.198466805574155	-0.177872506920504	-0.179532349587599	-0.0858584442122934	-0.109598135372995	-0.067939059398459	-0.150685386016895	-0.17061043661523	-0.13662686791875	-0.40454039260087	0.0854784160589963	-0.0871824360705731	-0.291125905600238	-0.22556893837436	-0.116177208144472	-0.0355436792706293	-0.103510341623427	-0.170600239165883	-0.0756034458127019	-0.111928872275816	-0.366829213122964	-0.210409047856929	-0.0179404380089244	0.0745005300317884	-0.0876184048142133	-0.100269998425592	0.118571541306394	-0.223134903445017	-0.0968345085226449	-0.0606186712815962	-0.141485211508205	-0.0850972330377965	-0.0148167956875515	0.0340538531565692	-0.305359149032003	-0.137575136406472	-0.0291775316829755	-0.188410174992242	-0.207132577235158	-0.225640811992983	-0.0386084336022535	0.0197061516087068	-0.0491070701278985	-0.186281957176322	-0.14119673104207	-0.111576157200321	-0.0169299179477513	0.0252820598133344	-0.0469771744812451	-0.0705187932763976	-0.275036576438112	-0.132504892591226	0.0364664901730381	0.120004815176335	-0.0434031756292037	-0.190954594066237	-0.186517709347453	-0.142417837413171	-0.0418633366743952	-0.0753295150469069	-0.279808627884227	-0.0121541395031206	0.20092977557754	-0.211354627770213	-0.0408446344009864	-0.0890050082106464	0.0211027743669132	-0.0648103356142442	0.0385889251066075	-0.0590011692757824	-0.120527556300892	-0.0739556068898379	-0.145911433197533	-0.121500453599855	-0.10936996788175	-0.0120128570879706	-0.0655240458735527	-0.0234617005445686	-0.0799914724460561	-0.173518279421358	-0.0571174825283017	0.0201687193004268	0.0277428591380166	-0.134394301842488	0.0283161737652169	-0.0273550228088122	-0.11266732457177	-0.101562051516122	-0.089078029587912	-0.117441148965963	-0.234418619755502	-0.0833837723428429	-0.224899095047274	0.0573842707857558	-0.027368802948617	0.000776518512343061	-0.167788640063878	-0.0873992726100052	0.0698500270091533	-0.226406993673519	-0.0924678157213871	-0.119958989576709	-0.211622527656284	-0.0632812837185498	-0.141656681382406	-0.0149839332803964	-0.0177272655215277	-0.0457699419951964	-0.0886879192412531	-0.0544204372729559	0.0460864010701098	-0.0481334041185799	-0.0677979031446271	-0.0980258243297284	-0.219643842288381	-0.0414596355089524	0.256995121233571	-0.0108519463548521	-0.0827649527045692	0.074760298946235	-0.159284870651494	-0.149348489126614	-0.148200809096361	-0.163397947280863	0.00624536461277005	-0.14662508895842	0.0568675280826479	0.129983100366104	-0.0550849699375057	-0.0513085697639462	-0.0947498475470778	-0.00737373975150238	-0.0341281073550981	-0.237600035073233	-0.257690677874611	-0.0455203034356117	-0.140462858417365	0.0667245981814103	-0.0874893021408394	-0.113240421837522	-0.0593120581022676	-0.145490322033554	-0.0208282269651326	0.00185357303213746	-0.100666671231845	0.0757870082939828	-0.198392754380651	-0.0551019051058662	-0.0449891598134205	-0.126507080171873	-0.000777014054482064	-0.0999003208324594	-0.102474174106829	0.137027458325977	0.0364205904098703	0.0995614216084254	-0.130471299052772	-0.14660404442072	-0.0231206244222337	-0.0132308758623463	0.0456345535711132	-0.179382683545491	-0.0727187228529403	0.0485332815518285	-0.13229675689063	-0.304942044337567	-0.0582718251586602	0.0101603386268205	-0.0132270776070017	-0.0214922686545948	-0.0212035269257111	-0.0557556184650676	-0.14235975308644	-0.106506193526247	-0.207506560870121	-0.0128834141207119	-0.23067070540542	-0.122002027958888	-0.108106699237166	-0.182202514008885	-0.0545691673310981	-0.0802710201852667	-0.0773264778308349	-0.16622050926397	-0.110139924884633	0.00804840984544833	-0.0767094049531321	-0.0365664309910926	-0.122952959372052	0.0274832896328238	-0.0630717474897815	-0.0774152313769427	-0.263126391410763	0.0279835993261243	-0.205125240663248	-0.142294116831136	-0.127803989119815	-0.1258623589744	-0.109551698698082	-0.0926373142362962	-0.156000772469311	0.0308368806471534	0.0122902056957305	-0.0750516123235178	-0.0956947195138067	-0.218565828917538	0.0733526657282862	-0.192003102597573	-0.000283607274039865	-0.141071065147716	-0.147667180883137	-0.0247455732794112	0.123931187445518	0.0019755171803309	0.0200513566806748	-0.0205240319487852	-0.0544567805794672	-0.239726023722643	-0.0205538535001957	0.0393014615802457	-0.19542869680226	0.0688702007663624	-0.134133490837676	0.0149508898450624	-0.0586351975148677	-0.093635011855226	-0.206665705229676	-0.186958332688188	0.00430254848176067	-0.0838380583357988	-0.283034624207514	-0.0942489443239227	-0.15339919190204	-0.143604878762513	-0.141079609147108	-0.105133674368736	-0.0917329264031591	-0.142442719601624	0.0296690959256434	-0.0803196868581173	-0.0684627207069266	-0.0678236942824533	-0.220004959241349	0.101871328369026	0.0185282955630124	-0.0528174579389712	-0.0372164228058485	-0.0666038192931173	-0.0611080390343809	-0.128190891310904	-0.116733607577918	-0.155972159159053	0.0243134452456681	0.0463045409698073	-0.1580223570947	-0.085999955638922	-0.0910396047326372	0.0274076286480956	-0.10102816587892	-0.00351488006454906	-0.114287555012793	-0.131373950042959	-0.204958513147872	-0.0251017600786496	-0.09400209696561	-0.021851071983449	-0.0170148469647536	-0.0884405529597131	-0.08841907439545	-0.141932652630823	-0.0888843833834575	0.0689583281798887	-0.0469375272667836	-0.0977240520063185	-0.0789237238204939	-0.155235905415427	-0.142490756471127	-0.0750625247205212	-0.119815895001258	-0.0548768622455002	-0.218385360282728	-0.139751097774391	-0.150633591200266	-0.15278222676512	-0.216528395667235	-0.238288285042088	-0.0497194337266617	0.155384925004378	-0.112359601394077	-0.280434568325751	-0.182598150420545	-0.0722951717172973	0.0906639643916576	-0.245916874804029	-0.110296353296431	0.125583273663613	-0.180153160062132	-0.115333029155112	0.191316096775169	-0.151551093634317	-0.0760428755828325	-0.00973969519486705	-0.174247644303475	-0.0971286179655259	-0.147084554344564	-0.139331210061068	-0.0943719868619267	-0.0818309249266241	-0.0562859249514157	0.0333776879032896	-0.163873249516431	-0.312260993972329	-0.175995480974664
NEK8(284086)	-0.230996433041295	-0.252485995763353	-0.0282465536869894	-0.144563604876326	-0.121409340605207	-0.113800695386072	-0.0726190367033435	-0.0373649415914643	-0.142747079483248	-0.150969799985624	-0.107626321253181	0.107295274092758	-0.0430786413529159	-0.00082848923871721	-0.00270988422198136	-0.124135202880184	0.0171014957756663	-0.0346078432076058	-0.0904668115188641	-0.240132977071159	-0.0101500141903913	-0.0395269295087542	0.0449703129036846	-0.0227668388493364	-0.0387998615999973	-0.199417261697541	0.119315865357763	0.0304857350612416	0.109986789460676	-0.0904860584181664	-0.198012660002481	0.114590633882797	-0.0605217210216904	-0.139548711254757	-0.00249268357270655	-0.105346573643434	-0.0329202213114101	-0.0343021034273385	-0.302065731235376	-0.0113850680299365	0.0200593288154795	0.0593143272909159	-0.181904188901296	-0.106855479980129	-0.0405536589968828	-0.00202271776201302	-0.146611843410098	-0.157099952596557	-0.00668008414076168	-0.00565900981238024	0.0031589051245047	-0.167911888947402	-0.126167273403611	-0.156535617680295	-0.155712982759189	-0.0286857621643792	-0.144379033713254	-0.0508085235243015	-0.0471145014396089	-0.19716854210796	-0.241905357163608	0.00983104373077361	0.0507744226951823	-0.189880465009209	-0.175650955730522	-0.161988732931841	-0.256608910808778	-0.132497632104699	0.0937656791949807	-0.0274212717726539	-0.0363725528540252	-0.0448143225389307	-0.185198267192831	-0.120696482940858	0.119760409673113	-0.130522228114406	-0.152930001340344	0.0388273326151117	0.0150558666589839	-0.232050379642161	-0.133962733378544	-0.159704250323205	-0.144434277808549	-0.0576595649782421	-0.0559416279182179	0.0347689723612464	-0.165116095137031	-0.106507010685891	0.01694465106915	-0.172925692424656	0.0182944384526215	-0.158407424999368	-0.184726783794087	-0.108282891637139	0.0611320409326153	0.192642528937772	-0.0624296489050864	-0.0681338984613069	0.0264747560719674	-0.0593343351443672	0.0799376121224561	-0.0404522793393549	-0.15519954497704	-0.0147220959658797	-0.282490238077778	0.132459101873738	0.038698169810655	0.0656240839734985	0.0506704861563765	0.0776716821489699	0.00277474991790867	-0.208152781643478	-0.06977422273303	-0.336072581978482	-0.0578186081748374	-0.0473822930349574	-0.030953251949405	0.0293186124616868	0.011555432642808	-0.0907194335157772	0.0108406873097405	-0.0936939483813364	0.103675309186233	-0.159395902661126	-0.0354634425560444	-0.129024197180906	-0.0445838978576365	-0.215265197878462	-0.00399693918881713	-0.124228641390222	-0.0174947719950865	0.0605237069748121	-0.0920573133813049	-0.119505034902702	-0.093378915054645	-0.168376083556624	0.140214947214001	-0.195220943574277	0.0284047667062294	-0.0339385340956055	-0.189124022866233	-0.0994601471091873	-0.153974033695441	-0.113582072279086	-0.130379666357345	-0.0904433864960752	-0.201413990834604	-0.16142378133093	0.0919200173661292	-0.0854923995693492	-0.00433514928327056	0.0154876573476308	-0.0118746448554524	-0.0713137342855541	-0.24653098690943	-0.0448069454709531	-0.0137667609088459	-0.201750052112708	-0.132167432107475	0.0380313344839114	-0.238079233603915	-0.0191848157332462	-0.0756520600745848	-0.0962766618795284	-0.270186946088804	-0.184126536337896	-0.285513713987319	-0.11075289681814	0.160523666704729	-0.177313325815019	-0.134246972429231	-0.219647891693618	-0.169391045196099	-0.107227035978911	-0.230277819673133	0.135834061621014	-0.177220413988076	-0.195300503984077	-0.127407467455413	-0.040617978481632	0.00652445684641699	-0.122625382970033	-0.100775936848582	-0.137643436253294	0.145153742135168	0.00391251681896467	0.0396235323291276	-0.0775936183534743	-0.074291669982038	-0.0292439169097908	-0.00508527270106585	-0.0545188942382072	-0.207489133803561	-0.0622815330186186	0.0417802323078197	-0.094081288552991	-0.0586335918076806	-0.0520730318422175	-0.1335003491788	0.00860624533770945	0.191802214538445	-0.00418621802502433	-0.0774259633415372	-0.0545470182735974	-0.0416001828955599	-0.0330339395279765	-0.0482475659548571	-0.0703726262544109	0.057277184115447	0.143337152405754	-0.243321221719289	-0.271016752999632	-0.119688428784299	0.0767912974318505	-0.0784996564195501	0.187958141887525	-0.0788527139198716	-0.296250238576142	0.0137647985171631	-0.05881114209467	0.0743726902881006	-0.0787085896501649	-0.0181034723956436	0.102494221023574	0.0489428166447719	-0.102650375314481	0.129274696656418	-0.0231285792791637	-0.116688559836914	0.0073885147660129	0.017887834490874	0.0447603073380965	-0.170711845859963	-0.101349366102273	0.023924485447817	-0.078843242530482	-0.0100386006528525	-0.0800465623239505	-0.0627540509228114	-0.107800286533686	-0.00720118017615634	-0.0669741752604222	0.0218287450884888	-0.0782846371760182	-0.162045352596676	-0.121808210631978	-0.129883873974685	0.0848276638791162	-0.0726513483398592	-0.117268436320702	-0.314527581450675	-0.0725000807030907	-0.154302339046994	-0.0220113974510454	-0.150551086518608	0.0402424576872127	-0.0942683834087502	-0.120424712070332	0.0185483995462682	-0.196007170831327	-0.010752084822072	0.00850019967957717	-0.0428953043164207	0.0428560819917544	0.0527303895673123	0.0495819684243453	-0.126118630912308	-0.137948120932761	-0.0311852683003558	-0.0120213533142008	0.0452014886439353	0.244858533890595	-0.0211930908990773	-0.00942391228625167	-0.137735101034443	-0.252113269961232	-0.0131467664731004	-0.154941301554681	-0.0871548253806439	-0.108450076974928	-0.297754610551017	-0.152867044333199	0.108259676789337	-0.0343297341393218	-0.207505562954457	0.104885858876502	-0.0891423896670047	-0.098381389999064	-0.247428763063242	-0.183388075158602	0.0807968426793672	-0.275308466064143	-0.366162622377979	0.0564998843881763	0.029181438156862	-0.163610132086793	0.102116038388638	-0.0122224673305858	0.0388946894260448	-0.188391027741871	-0.0608197738525244	-0.119550351938438	-0.136380416327866	-0.133137648845011	-0.0812024865213522	-0.0439725067206824	-0.0422154415550629	0.02594584462663	-0.0810126895849459	0.00258080855807385	0.0380449671050474	0.0279355734437366	-0.312350864348451	-0.0630924087160216	-0.0698027582382088	-0.122355024768799	0.147891486122275	-0.129794886435072	0.149646917247895	-0.0738280622136093	-0.127629452527551	-0.132068154309988	-0.0411995187505959	0.00201542580984505	0.19172620160735	0.042826789534663	-0.125555990077535	-0.0369898482428867	-0.0426698673281168	-0.068726716158116	-0.26751272846769	-0.152827725689895	-0.0801876604877305	-0.259280991557281	-0.195892489157292	-0.0724946017325553	-0.189823118072702	-0.32595713894111	-0.0167913804193053	-0.0355901902429532	0.0168901302919756	-0.0402713234257683	-0.176999949084281	0.128775679622187	-0.0453734150747899	-0.131948200615491	0.111966893810763	-0.231792608748029	-0.164808488429361	-0.14919168701585	-0.104201987599371	-0.0499971912988268	-0.0652341283913614	0.0793168724633447	0.0198074924529931	0.0343425055865945	0.0928548726326383	-0.116461939233081	-0.139662439086438	-0.0800786613106681	-0.0346046187373177	-0.131139996759578	-0.0336689443743813	0.0117916850307216	-0.038319262568023	-0.048785897712529	-0.00119437048059836	-0.0398322731993511	-0.054142341282841	-0.0116626203600094	-0.173859671165832	-0.127992233476527	-0.198148854735476	0.0524842686707926	-0.274438414764033	-0.30216191260835	-0.115941223403024	-0.0939950904836801	-0.0745918525128957	-0.0835275435295798	-0.249214701284859	0.0277900587881901	-0.0734377999068571	-0.0267062158074972	-0.068064233852865	-0.264227596419672	-0.134429740863366	-0.0786696421725224	-0.172772528254071	0.0385330372243826	0.160434712988451	-0.15883905292181	0.0112765939097438	-0.0433673997491702	-0.101156610740688	-0.107812261530103	-0.163839582211547	-0.287875726607579	-0.117559081167339	-0.254743825682369	-0.00581150032302136	-0.196066545502787	-0.110568290237832	0.0223873230748197	-0.13351171486125	-0.158920354593172	-0.0333609201775763	-0.14097674581583	-0.154255325614935	-0.27886589319801	-0.108848028638813	-0.0903769218003787	-0.101525723248319	-0.0957450391858571	-0.0254034656366829	-0.106218382188938	-0.094539716638691	-0.0393817180806159	-0.0472069649338026	0.0118400738766444	-0.186244520643811	-0.0717127003681622	-0.0767396990691639
NEK9(91754)	-0.0314019649672265	-0.21079118078057	-0.302693663632717	0.120849284392833	-0.0105726299641798	0.100426958728701	0.128268954540783	0.174543325930756	0.144097469735921	-0.0467679839966731	5.61733832093354e-05	0.0170603773383489	0.0532561873664466	-0.0667244346191848	0.216255820043989	0.10448160907063	-0.0853461423568017	0.182703049220561	-0.0126496981533683	0.0245921864740572	0.00243803800537051	0.0292686517188593	-0.0955349131099854	-0.0723191692506928	0.00748840764479567	-0.366909827929356	-0.127324218636342	-0.192415932449497	-0.0251375227083876	-0.0432203059332572	-0.0508214642642825	-0.0555897559667892	-0.0320225945740264	0.304155863017794	0.0969967258286127	-0.0880713901773835	0.0290435214597706	-0.0173711599328087	0.0631933906413398	0.00111115547123479	0.00145261088384019	0.00805492345079045	-0.0782800969309907	0.00301666571465908	-0.1669490178592	0.0667406384285791	-0.0378017187074971	-0.0866571606382907	0.0373353112544409	-0.0920638211103387	0.0852493797036974	0.0532678919567737	0.0391240794360278	-0.146064977376676	-0.175858245864465	-0.229238591841779	0.0185103036447816	-0.148267490657029	-0.0895299945000362	-0.102327276932575	-0.144640529242286	-0.0361730727703899	-0.1612395608409	-0.0660764894436383	-0.0139657785981282	-0.0351022869310554	0.0877339367669323	0.0557571900838036	-0.0313497561535251	0.0136593835545776	0.0877879986180542	-0.0283131221979726	0.201452410276765	-0.0213967354616324	0.0242303874573083	-0.0459547071694466	-0.0445031106357509	-0.107509364605139	0.0954248338173543	0.0361040027960031	-0.379404690910253	0.261523892911758	-0.0388100442447794	-0.045491992863579	-0.0609173928584269	-0.165197337299822	0.20307844418324	0.0366735929698993	0.112270577651787	-0.0344704216623793	-0.0460325649060885	-0.0688388857982917	0.026572918034202	-0.00415258238712764	-0.0651985663416416	0.218438391265853	0.116946364081407	-0.0377156548556356	-0.127895422926531	-0.340678304187031	0.125219807624833	-0.0632831493583131	-0.0425301270311959	-0.0793399561442588	0.0860820164314601	-0.0408458987591153	-0.0709840242291253	-0.155526503598504	-0.0338312428755038	0.00547047035228697	-0.019579848116384	-0.0264313567120925	-0.225305476058432	0.190337796224673	0.043540904354439	0.044940948537833	-0.0593494870338526	-0.193824370958974	-0.0280446886945854	0.0574617487045524	-0.0784319825799345	-0.171768971969252	0.0223968455533272	0.218776194628021	0.000676068787343456	-0.0075953295618903	0.080807559273428	0.0276595739562714	0.0631354913313157	-0.0335917398900168	-0.062420844936835	0.110058058013483	-0.0363347068512402	-0.0812540324323169	-0.192755619204533	-0.124713844150559	-0.134159165578466	0.020681216498054	0.00757929517591157	-0.0296969491867136	-0.0467376644254938	-0.053167240620866	-0.0523593424678368	-0.105234919731645	0.153327199452801	-0.108774232036549	-0.0499188914376739	-0.0958533469738145	-0.0421104880508606	0.118065222363792	0.0302657148527583	-0.0253744135953443	0.0333894947752915	-0.0888165569586903	-0.211950549081611	0.0305076721883159	-0.0229037084871738	0.0268035747613591	-0.0059112670391037	0.0176948033089688	-0.259904483600105	0.268561744675763	0.0123663257731896	-0.0872150440710153	0.112112302592235	0.0410924285794453	-0.0977444191915366	0.0537070225374206	0.155678067500647	-0.200164749378286	-0.0414061569410219	-0.140471639846723	0.0855720184745516	-0.0419742166817213	0.0728139006302119	-0.221530089940784	-0.00470641510281509	0.0595496371546361	0.00237482050972103	-0.0383652480378104	-0.0920960484078951	-0.0448339587825486	0.0826366835388513	-0.0922036712038306	-0.184943602018434	-0.019319257421912	0.021883588324443	0.00241891502409618	0.0592077227333333	-0.0363899558405495	-0.177478579926673	-0.0409917712188028	0.00640919402024161	0.0894465965120222	0.153886965788474	0.0223452741264943	-0.0773468327482499	-0.274518359420022	0.067668342228046	0.042338380199717	-0.201431482253994	0.072601575866973	-0.20075665914382	-0.0321538364530538	0.0816982948809832	-0.0085997586652504	0.0626912967316447	-0.0331816756116282	-0.036679613205289	0.037305403733198	0.0119082780771003	-0.00226726097083485	-0.257349963304468	-0.215953223103624	-0.0202235707223022	0.123251558155507	-0.0545773944600359	-0.0378309291014549	-0.108421274147508	-0.01177984472621	-0.0583596472361208	0.0561174354442087	-0.0103475120456155	0.155927972304999	-0.195617333714602	0.0134931896758282	-0.284094944169813	0.104035017487827	0.0848344794956914	-0.0749963155516645	0.00999118356853876	-0.126546220684174	-0.0429694811792171	-0.0404620125293648	-0.218405633655206	-0.0363857783107715	-0.077883503452876	-0.0726758062242322	0.0594559237300391	0.0781222213564036	-0.0704714717249288	-0.042581116492392	-0.121370471452739	0.0595736903730333	-0.0746766662219003	0.0253645059484291	0.098229683810603	0.23676831127827	0.000134310851531618	-0.035399841229885	0.153979090724155	0.0456653203850791	-0.00583220053241271	0.0345356025555705	-0.0367409195319282	0.122391786863363	0.00187326334020156	0.0300827266493691	0.0202185272438646	-0.0564186390866502	0.00144911809017691	0.0520658908496903	0.070086667983896	0.195298830535508	-0.0756143998295853	-0.00667693682976295	-0.0711767272574453	-0.150310077522372	-0.00227713060874517	0.0543171407914572	0.06562666117211	0.108513010706252	-0.0746405121984646	-0.104734284867459	-0.0196171815147484	0.0198309170664297	-0.213660860634728	0.0254817467290462	-0.0984036855037494	-0.227602336547342	-0.00488911025670177	-0.0982872297058238	0.0185958749835665	-0.108894000008414	-0.107569678379794	-0.0645329871126187	-0.0293236265853191	-0.118333497384758	-0.0633179135166102	-0.0547117264620218	0.0193131253252514	0.105395047515008	-0.0433830789487063	-0.0937612426648701	-0.0755748282905702	-0.214472656634767	-0.0727386404495733	0.0651382883068427	-0.189056950757049	-0.172765664560456	0.0473286702267402	-0.0289511340362308	-0.0726728704947263	-0.168786887095449	0.0741631678007229	-0.0548994550258751	-0.174146735654903	0.0334586023163447	-0.0642223859705526	0.0197349675014311	-0.0166695147426349	0.086405400035377	0.110877562453965	-0.0768707935044768	-0.116573836226515	-0.0234441048228455	0.261082075243996	0.0565422101443623	0.135888073722864	-0.101863300894882	-0.0797436420820082	0.09709925660779	-0.0540277943514891	-0.110814634787747	0.044790883793555	0.115223291098264	0.0980607417753375	-0.04938211803293	-0.0403832109939066	-0.112069367507338	-0.00864527961579719	-0.15740342971446	0.0601437531396481	0.172101407009492	0.183827756737086	0.0702132255476428	-0.115215601451732	-0.0352314917251914	0.00726245722341025	-0.00344273424573061	0.0284038034727981	0.0770507921167767	-0.0742151489651117	0.179531117322798	0.0242906368119596	-0.0238260860204761	0.0453391044573312	-0.0641345827950346	0.0321518342414745	0.0201420251966533	0.0611986271579291	0.0283030488317994	-0.00663784623899306	0.0769618865298826	-0.0369857323181414	0.00400261484433583	0.00833281058549788	-0.0706137632386327	0.0839156725795533	-0.0824832172063076	0.00164682912392596	-0.0496329526449431	0.0340408843733837	0.0478151907859073	0.221962858358992	-0.0156321849043556	-0.00125992668812881	0.119833746345122	0.167962781869202	-0.0151614743997091	-0.116670548261569	-0.0413739017145155	-0.0281401378153106	0.0159970212598595	0.077496506372091	0.181904287644322	-0.0648077150352088	0.0151882186949114	-0.0642772571707644	0.0579846382882577	-0.0829838273631942	0.086215930426214	0.0953726291369116	-0.0687795176057966	0.0327316921603071	-0.0377774176641603	0.0422014570881878	-0.0234741618431089	-0.144627279600037	-0.0240114845374093	0.119551751812383	-0.143813388099667	0.131633049481535	-0.189152333607023	0.0670188371967676	0.00885159336063202	-0.0378328168127124	0.128195114837245	-0.0401629507907665	0.0577505767821627	0.0837256020204345	-0.0261929603608103	-0.0945641647574871	-0.0644696470823362	-0.131975468920733	-0.118822256127614	-0.0836547856680507	0.0255151091318032	-0.169471736277803	0.049712171560146	-0.0126356372994693	-0.0121836912611946	-0.080759454108079	0.0110765609393242	-0.0848823976118154	0.052470133885312	-0.00530904126633058	-0.0245588760482282	-0.0648784536575267	-0.12567808695304	-0.0377934181662737	0.192673564200555	-0.0777687557937077
NELFA(7469)	-0.617481511650696	-0.678648030981032	-0.955769996456609	-0.857131447064063	-0.599507002827398	-0.882861452435637	-0.880216146908826	-0.694812826927796	-0.620235393571598	-0.828764748895237	-0.673138734296054	-0.784334096738586	-0.746969531670243	-0.580430927461883	-0.730806190442558	-0.975364306026404	-0.728559995570904	-1.02764025232024	-0.692638998369337	-0.613201935663267	-0.4664737079137	-1.08775788275984	-0.849343747701199	-0.750333480684514	-0.664464540016073	-0.83318348985552	-0.783336567794549	-0.818913986916726	-0.611381546592408	-0.746878108878988	-0.661899410327339	-0.793717045005956	-0.686343122866344	-0.843654690029629	-0.678076826585277	-0.524094411314399	-0.772772302142886	-0.654964604270421	-1.09522171545741	-0.644385904726626	-0.757663930882526	-0.683118093698023	-0.755678361267393	-0.51003292399875	-0.610652650512498	-0.588416530092539	-0.776732447047838	-0.755292514296726	-0.376486214128823	-1.13571199755552	-0.843714373815123	-0.630150567804405	-0.91153168692686	-0.475494344641978	-0.619328778227658	-0.660230642059723	-0.814372339158581	-0.862073591638777	-0.578361646311202	-0.842925976217384	-0.702395229491135	-0.695359908215815	-0.640102427085439	-0.896987642792231	-0.854082491787086	-0.915619615162139	-0.911279717894205	-0.755124085191713	-0.971975669363402	-0.671336477573468	-0.66782939150475	-0.83235698630283	-0.796727584700717	-0.581046370424636	-0.703303299132729	-0.731365440090824	-0.813279598279876	-0.593741105548237	-0.675995952591372	-0.868522258069282	-0.674347813389057	-0.803018659454513	-0.588279395975654	-0.701905458810315	-0.933802566097015	-0.647274352587054	-0.584218598932865	-1.06916672384657	-0.75557781274266	-0.588138068489708	-0.754993927031881	-0.913412278004217	-0.789172114132533	-0.696789638494025	-0.530686640406596	-0.492537221692673	-1.02203407666736	-0.653633327211812	-0.610367803805253	-0.758942054132986	-0.629273469177359	-0.772572446640376	-0.713210097521662	-0.834159211052654	-0.747078449083295	-0.613933508918526	-0.579596131148242	-0.916546662010943	-0.67025058743826	-0.888827834678641	-0.732020015189216	-0.842666052194735	-1.02833428081011	-0.791953168447064	-0.723564908340518	-0.843815200584184	-0.694412293549309	-0.574239807136233	-0.832765380606517	-0.686990079536674	-0.769574746363913	-0.922417645716026	-0.789885359230573	-0.665764159178568	-0.89478870812192	-0.570608794594506	-0.740814135278165	-0.599100521087976	-1.15786016749781	-0.640677746138924	-0.843348007826003	-0.556613976365973	-0.645966704585182	-0.846257732125316	-0.698685066467043	-0.921126903350047	-0.831806887076464	-0.471007512872479	-0.622946780617163	-0.789802573341288	-0.833503190976955	-0.277791904492708	-0.722804949439239	-0.935119589408532	-0.750953125333729	-0.896929687441881	-0.660231525930251	-0.434628980615692	-0.904458858673846	-0.878895059564731	-0.589934824217992	-0.967370210088026	-0.699972901633695	-0.727629862826713	-0.704012309778258	-0.88096876234678	-0.63370514458844	-0.835703827302423	-0.80875010388287	-0.98344328826216	-0.770051667745466	-0.516256342256911	-0.660121202590477	-0.896348038242935	-0.864396421507107	-0.852811304764304	-0.641002428389362	-0.568079957336977	-0.759571615194677	-1.04198464512239	-0.622201875024743	-0.660056565081078	-0.819285980963448	-0.577999811637697	-0.867316772641948	-0.869293792106975	-0.991017664991204	-0.626986578879965	-0.714276310667733	-0.925086398061671	-0.645014427775908	-0.854314610851229	-0.66298519169785	-0.763096986465743	-0.561162372433723	-0.549594515092097	-0.803443764038292	-0.410931919302231	-0.692975152304998	-0.808836154163615	-0.91785357656998	-0.764946743454857	-0.666680079909297	-0.697333889430492	-0.520038481811684	-0.923937441468659	-0.778791622327359	-0.674570981705115	-0.55897120498505	-0.655122726418655	-0.343959713603862	-0.843044664127974	-0.859048896177315	-0.939796209406126	-0.745059468875588	-0.97079407057027	-0.86299798219069	-0.882947453192648	-0.643728047973578	-1.03983719512708	-0.630298635454507	-0.783454993395314	-0.138198833771864	-0.867448133424417	-0.73508218290781	-0.547820103594082	-0.640888892981488	-0.907147782578868	-0.648246239371287	-0.82720009073143	-1.08031966963783	-0.529169661688862	-0.685476557032466	-0.851040263592072	-0.72345272147959	-0.684846171099336	-0.831711755702697	-0.825017965698985	-0.675772068900874	-0.985956044335361	-0.92227577196163	-0.541649094891101	-0.796013453002462	-0.887097785181021	-0.786873866198026	-0.85335400181347	-0.965816388969237	-0.957489643697427	-0.838189361322277	-0.799040142972758	-0.608490216227027	-0.776098201274894	-0.682331451719375	-0.627386999296309	-0.252988682908786	-0.615646295137754	-0.787260987856955	-0.64843256429868	-0.618971190652515	-0.525280840495649	-0.787099346319669	-0.789246522848514	-0.861930029495652	-0.762748664594073	-0.542335630583896	-0.628122173287859	-0.545887582358379	-1.18200405612542	-0.866194547723237	-0.787655563501022	-0.738525969806374	-0.724741651913966	-0.786939362294852	-0.866269819349594	-0.853757457952963	-0.831949316423949	-0.84158137849246	-0.813472075452577	-0.867650571857055	-0.913818817300641	-0.848884034887607	-0.704225820022135	-0.8038732068921	-0.932870466076124	-0.631954947725933	-0.635753803260035	-0.712714586286574	-1.03811943722447	-0.320554573772719	-0.488900370204361	-1.3021437515949	-0.864541863816913	-0.717869953217349	-0.700892160876321	-0.829397105132558	-0.770664624900227	-0.800237538283505	-0.944522262294074	-0.16540082525032	-0.8316583473392	-0.812913392894114	-0.715697307134769	-0.890466181708665	-0.800387371460502	-0.6735987631327	-0.737262417745394	-0.687206764338368	-0.759956446954521	-0.354537236585186	-0.661741317258529	-0.909419148934735	-0.691958081008171	-0.954503217290278	-0.634463034596075	-1.24642499186249	-0.783246138802484	-0.838117828623284	-0.698803963289377	-0.847436098245106	-0.83215765637711	-0.62824735793217	-0.845053027816073	-0.752406907949628	-0.6444944770612	-0.740251200504974	-0.890624934797341	-1.06808855301485	-1.2157631534432	-0.822112578052909	-0.979388103300515	-0.714848902584179	-1.07264291482034	-0.587378936614639	-0.760744023854062	-0.889515173881006	-1.03601911510345	-0.671131975353838	-1.00200997692439	-0.967950183467243	-0.797138665423588	-0.873339100319023	-0.858413172955662	-0.663469499218533	-1.19683553095057	-0.881613209043323	-0.442637523386237	-0.886219118108949	-0.830433815700789	-0.843945806290264	-1.03841003327631	-0.896811271312473	-0.632113755899598	-0.623502908713727	-0.886367252645451	-0.968929407746739	-0.55220161176046	-0.450878828657749	-0.721029790580232	-0.732475077030424	-0.636936719259424	-0.731306064046817	-0.907604229186931	-0.673429252758975	-0.604060756693509	-0.540581986585556	-0.803709251488511	-1.08007621340924	-0.771838615258748	-0.702112462850056	-0.646362032266633	-0.635812918494068	-0.466536536976872	-0.80613573516123	-0.891991688043804	-0.86982581332899	-0.51866828955935	-0.799289797409215	-0.650365021872144	-0.769130679511265	-0.772333930737115	-0.724865257606765	-0.760890707745555	-0.567929814186023	-0.629870239637909	-0.571332410886114	-0.727829735157571	-0.414803677519917	-0.591044350541294	-0.661627286909062	-0.601573216516009	-1.09981518325318	-0.806895148776438	-0.663752068700341	-0.974278601283129	-0.761595953647115	-0.731505675651355	-0.659006281644943	-0.963212449179048	-0.688118505544193	-0.905986343582083	-0.825762411867068	-0.744776973218854	-0.583422798397509	-0.85830753793617	-0.607454588060518	-0.59099957018343	-0.611210901799874	-1.77205620238885	-0.654595210973539	-1.04415100625122	-0.591868383014813	-1.01733857956453	-0.774314484260363	-0.770834660391684	-0.901163626725004	-0.86296117223458	-0.634114930299477	-0.783237972582166	-0.649154752429885	-0.729693091050993	-0.875915959487933	-0.755210687021092	-0.813657654384977	-0.965812122388994	-0.849668404956417	-0.849995982674383	-0.567400589495281	-0.981739733752581	-1.15472823567069	-0.539760035695066	-0.578083742359488	-0.702517610556104	-0.586518429896251
NELFB(25920)	-1.3808000218245	-1.33128877650232	-1.06765520144087	-1.43431748617376	-0.914230448679631	-1.47262329395718	-1.41400771448421	-1.2417551506618	-1.28245500464871	-0.703231198807664	-0.947991248605954	-1.03202118381218	-1.13090519066234	-0.957861292893924	-1.07581932391301	-1.13316888149153	-1.21758656398588	-1.30017996583006	-1.13472143353595	-0.89576162905472	-0.922762779116452	-1.09569666260472	-1.33261086665129	-1.16479590862418	-1.20702948080978	-1.39654855337227	-1.24790234301676	-1.23257340812285	-1.18652760190157	-1.05263630792408	-1.2150347885398	-1.06890336489129	-1.00258562322851	-1.13639887636232	-1.16100395935335	-1.07698729080633	-1.08475611698356	-1.10869337247392	-1.3564780471111	-0.858235245129477	-1.150281852864	-1.15827649851624	-1.49619197805504	-0.961911950216971	-1.05752749397366	-1.26559133121854	-1.14513601863708	-1.07656356683839	-0.524347467117007	-1.35741415455403	-1.24007182003712	-1.29481196056106	-1.07733522223875	-0.872917980519744	-1.15236889125382	-1.12220658217506	-1.04812914242584	-1.31134525090249	-1.30985100484087	-1.13011136455779	-1.0405324398332	-1.45174317780524	-1.20128274926247	-1.15262871545296	-1.35417085459591	-1.53768615869093	-1.29728997292225	-1.28462754408808	-1.05446892348032	-1.01125791967774	-1.27915930578561	-1.2558957936056	-0.973300168173797	-0.946363071590634	-1.13505516266052	-1.0417248114987	-1.11161017813533	-1.18433078329773	-1.11906732434951	-1.5583372414421	-1.03294743947517	-1.03218357189837	-0.941112003186555	-1.16204581498765	-0.976657024574079	-1.26495659537761	-0.915783149149633	-1.16742665640513	-1.11967837469646	-1.10178266663016	-0.983111069420407	-1.30482430482344	-0.939158908232608	-1.19337314181922	-0.832679098343985	-0.920111289505035	-0.831671973628853	-1.09986735167537	-1.16755816485703	-1.300287125068	-1.16925683538834	-1.33469851950182	-0.855734202568509	-1.03422750893142	-1.09940010759035	-1.61543588233272	-1.02457667242809	-1.37500800894115	-1.33193318126265	-1.13933041463359	-1.20935845509005	-1.21286938228191	-1.39014681316875	-1.39621438797726	-1.29274104825491	-1.31161215650197	-1.08729308961206	-1.35762001414381	-1.18998076338312	-1.15244761033226	-1.03030942188701	-1.1446618903303	-1.2824188658157	-0.995220127085038	-1.28392710319628	-1.07178948409524	-1.2047160560127	-1.18383892912379	-1.22337109851626	-0.832238615218735	-1.10575594398098	-1.25274966971482	-0.934541565827999	-1.00434674265753	-1.34038512906154	-1.29824408348118	-1.07772856022468	-1.26973759960214	-1.07769363950658	-1.11095325530986	-1.01437674203651	-0.599178440828438	-1.36678518683953	-1.22795685894324	-1.06328106430781	-1.108439632889	-1.03386877455258	-0.760585481820297	-1.65690291339926	-1.34583956094819	-1.27401667523148	-1.11052900183516	-1.05333715405659	-1.00441227540593	-1.29165380738337	-1.0716639277097	-1.22222435170994	-1.12918561493569	-1.19407353634824	-1.00440142961363	-1.03164527732898	-1.08148813799892	-1.00105599035222	-1.52057168398702	-1.27452754212639	-0.988279158420022	-1.31465808896702	-0.903099029897176	-0.916870751569115	-1.43597587985073	-1.2640329020525	-1.25514123649353	-1.30458036967687	-1.17558245264049	-1.19615547093313	-1.20384103688909	-1.41056837585379	-0.968514585789993	-0.925375942025001	-1.6067082121392	-1.23710718885403	-1.3612113464217	-1.17588455974783	-1.15185038489846	-0.556586973685508	-1.04330201022732	-1.01890869742556	-1.16197060184373	-1.07236656564701	-1.19337760674746	-1.26736785598803	-1.13121039257526	-1.08284893254811	-1.22695927380654	-1.263664590349	-1.07658596223611	-1.25002819145393	-1.17575004798872	-1.21574953760292	-1.10079060991246	-1.22144581018644	-1.05338366035971	-1.19459983972655	-1.45257269617671	-1.31771641306557	-1.03089751884202	-1.14036731426684	-1.14877965784964	-1.3751027864451	-0.983840641155	-1.28598713230832	-1.11702240765576	-1.06328657108803	-1.14365111618838	-1.0530449903459	-1.1740167282301	-1.07543903507718	-1.38681411770676	-1.12391944676842	-1.4285817066685	-1.70896425874473	-1.10523882772962	-1.25258145112819	-1.44115766617271	-1.14126516072812	-1.17561653710334	-1.3788776837304	-1.21201826992728	-0.966190750359921	-1.1931281378465	-1.02473550941696	-1.0378251962511	-1.1413928821791	-1.25453945579636	-1.4267060358095	-1.25351762247934	-1.17317287507373	-1.25435588725467	-0.964264119907679	-1.19525827621876	-1.19302568095114	-1.37233699054736	-0.870401154226669	-1.05232709161157	-0.926905400870137	-1.13566041311572	-1.06776493875878	-1.50882336210077	-1.23167452609434	-0.89328841966331	-1.13426062939505	-1.39980728250177	-1.03407550251978	-1.19786261811368	-1.58285682215167	-1.3937574764101	-0.77520791814483	-1.50065588592385	-1.12534115730282	-1.44073656680316	-1.26825078933416	-1.29333190675225	-0.88386884480306	-1.34548025583184	-1.25301301260988	-1.05242909272644	-1.05726560220345	-1.036217857922	-1.14730627220152	-1.12546740896723	-1.15888499635019	-1.15456425408905	-1.01177440211733	-1.26351561806202	-1.00137160967609	-1.38464026841039	-1.05673676491186	-1.35561076148513	-1.01999166317648	-1.22154067385383	-1.17591608614899	-1.13025170462186	-1.26861296480868	-1.07605492976351	-1.25761283063077	-0.980237782835844	-1.22961001805723	-1.23894304492784	-0.406580547176909	-1.19541365903103	-0.978952369066229	-1.32408110508538	-1.21090368384007	-1.27015572031026	-1.15073655046684	-1.22303137614969	-1.30949683428553	-1.3901957356896	-0.505548845525061	-1.39410526168011	-1.37713200378738	-1.14600459768408	-1.19505513981283	-1.17698227016452	-1.19838259787289	-1.22256884056091	-1.22051972204829	-0.990916806782194	-1.2136015361582	-0.847273143524017	-0.923734255039142	-1.31146790058081	-1.36461231472784	-1.15750825764525	-1.34937539905051	-1.1689001985549	-1.09826045437091	-1.28519805650141	-1.28317466798701	-1.28217546171157	-1.18711480665909	-1.61208796173454	-0.879761810535958	-1.18244459480349	-1.27685251170811	-1.21823002492729	-1.21949355094776	-1.45622716534824	-1.32257857563183	-1.07117732222274	-1.02572648887809	-1.19769757187634	-1.06733481682308	-1.73517021473798	-1.09804982057794	-1.1298268048544	-1.11165030819016	-1.0702836437532	-1.15357788915981	-1.45432627213112	-1.11191747841441	-0.918702983608289	-0.864648856934511	-1.03984929403256	-1.25652996755368	-1.25872893226832	-1.13602717713419	-1.24184341853224	-1.26653567641002	-1.05176158575896	-0.792623272359009	-1.11815662204249	-0.682148672234354	-1.26371460822552	-1.07489437799324	-1.34068609210039	-1.4626026882627	-1.38403830685027	-0.932260837410091	-0.990306797876468	-0.952357593053142	-1.42750272915321	-1.26233614819994	-1.23873672711281	-1.26341053778196	-1.06143324410232	-1.25106840478532	-1.22479808947327	-1.19780034831816	-0.89584923452187	-0.950473441010712	-1.16474641163431	-1.22824716185729	-0.992875858557872	-1.1400043386943	-1.10621971643977	-0.964421301321454	-0.974781502383815	-0.963259147212356	-1.17962320219689	-0.822147890359899	-1.28585242418867	-1.07298051234597	-1.38539227589964	-1.13425289193048	-1.04680930169151	-0.860738297035343	-1.16115834276135	-1.58860620966509	-1.14498041264613	-1.14208974541654	-1.13282606087368	-0.95579002046789	-1.05400013165153	-0.869745517303066	-1.11601861593695	-1.33403666736289	-1.57504404687418	-0.976640863212362	-1.38438493711894	-1.2495012205865	-1.18323508233228	-0.880883798909388	-1.22195278567441	-1.3312579847062	-0.9160455250898	-1.01982056718864	-1.0813239481388	-1.06925026926846	-1.1612476991565	-1.05696306440921	-1.25704144273893	-0.954858554401191	-1.23339169966077	-1.27398061090042	-1.18700466228146	-1.21490507662496	-1.3493449759608	-1.13915264267366	-1.1867118811975	-1.43753583569778	-1.4333203811319	-1.07453417307372
NELFCD(51497)	-0.417861615135715	-0.487117923935788	-0.391304207568784	-0.257568232623298	-0.331373377189062	-0.37298733673484	-0.400982636293398	-0.248800136480433	-0.54821396717091	-0.346082814490302	-0.169521759337638	-0.672833921437831	-0.347002167068453	-0.432137552095385	-0.455016426117708	-0.376023863244645	-0.508487724641599	-0.392114508056606	-0.385600035900666	-0.226927695363419	-0.268624282664154	-0.620348173875147	-0.562567776170338	-0.278178729351532	-0.469562901729215	-0.51959693512892	-0.583188045093991	-0.639897307460483	-0.588352927213638	-0.656740526663599	-0.612932315696812	-0.459584469883198	-0.387601659486574	-0.540481995319534	-0.121693750507852	-0.396024554677846	-0.263667585573472	-0.488778668957601	-0.572417552906451	-0.184146379665783	-0.458154938394848	-0.437111506849032	-0.781515964392005	-0.281072896809027	-0.582886337809889	-0.339053431552636	-0.442847928749997	-0.52559728567413	-0.0967363947733342	-0.532046993551942	-0.42313311507277	-0.675429948200454	-0.556283668401828	-0.166037886447119	-0.351120417002752	-0.526710388576038	-0.321616446184595	-0.293438101334781	-0.538135769750485	-0.424342993906914	-0.261973470275907	-0.414830532659835	-0.507806927931803	-0.220713451551944	-0.672286406564977	-0.725329550376847	-0.250708588037629	-0.243683700143409	-0.402281947509273	-0.453267089697951	-0.67426183101223	-0.576395336487254	-0.361255828312283	-0.234566597802228	-0.443326872117451	-0.307034297553962	-0.349995316956339	-0.39595791357932	-0.419035633474668	-0.544058174822783	-0.281340064009541	-0.347586993122462	-0.255347586205426	-0.658770951181913	-0.361812404647134	-0.479602815366136	-0.359799197339801	-0.275027074955328	-0.604788235022289	-0.488349048722652	-0.21581899089695	-0.342657301467029	-0.55462838421186	-0.438238173897527	-0.325128269145361	-0.365545039399939	-0.251626015859574	-0.440336608947103	-0.373272767003509	-0.383306584689067	-0.451036782128316	-0.541358846539671	-0.231535586865731	-0.42877257862202	-0.486445851830511	-0.268670140599177	-0.576406169787573	-0.434898058348908	-0.47082175139879	-0.415861074590081	-0.274440316888536	-0.413505334467778	-0.612213845944827	-0.386535664069523	-0.313851655155223	-0.276924903102155	-0.233415107210502	-0.0991892997242391	-0.171174719026475	-0.251866794420453	-0.176711540968337	-0.444085022593826	-0.220500323231685	-0.348403306224716	-0.434677005687416	-0.284162345141659	-0.392649966643857	-0.267439201312875	-0.261262676588064	-0.356037811262249	-0.51530220748421	-0.325121574380514	-0.373010159406208	-0.443680115461529	-0.459509931234563	-0.399976449540143	-0.574347769288379	-0.434231129531966	-0.415717569172767	-0.616400181228643	-0.461559882398971	-0.116586901252325	-0.560767312610136	-0.788699324024627	-0.677322185947272	-0.197585700924485	-0.501516046176016	-0.195668285359802	-0.401765717589732	-0.271215904602981	-0.372988657809705	-0.384242656987958	-0.307648352523198	-0.212763133729231	-0.338025082381246	-0.432013647215458	-0.414549035248176	-0.310090228753612	-0.524996867722944	-0.583398828896853	-0.542485522022683	-0.355657516693112	-0.390970058639834	-0.29385634709169	-0.63015628994155	-0.426872022437809	-0.340707262447236	-0.18004680207221	-0.365488815961006	-0.415831356533388	-0.540214710946398	-0.208423818225427	-0.244645726090953	-0.342703476889958	-0.48366936383199	-0.623981364694768	-0.313437155966936	-0.263874589405031	-0.461802258426649	-0.337364276413563	-0.299476721129855	-0.368799533829281	-0.359331462654175	-0.423000361648521	-0.136687843654149	-0.35758377101412	-0.356714129442324	-0.378189215394544	-0.401726126651435	-0.671973552741606	-0.224499920444301	-0.366451445756098	-0.522560904383397	-0.33393586467088	-0.311404877999416	-0.179772599530533	-0.603436666035948	-0.35458188345906	-0.47752030766358	-0.571279176145177	-0.278717489032216	-0.402176123404715	-0.22360457544452	-0.298118114497719	-0.53873198489119	-0.245401572036704	-0.481162931113404	-0.285004990955462	-0.627331420002127	-0.441583304960317	-0.580526682306303	-0.561974243068982	-0.26059842227426	-0.329610092943622	-0.614958833865367	-0.519336940145055	-0.445631735807609	-0.479242445940986	-0.304042473929301	-0.560609541375495	-0.868664618985807	-0.39612802198838	-0.418093156745904	-0.377969959655751	-0.130089098298289	-0.315871325775195	-0.602621119445508	-0.576442605376682	-0.261823443642599	-0.595243343193234	-0.449652221276531	-0.305094068904671	-0.495348441707255	-0.723696358744212	-0.434189537978557	-0.438210457478217	-0.220813970260415	-0.427388908346897	-0.304992569223877	-0.549847677208804	-0.377391183371103	-0.565500743803252	-0.115617558578471	-0.153835037271119	-0.0815886968801223	-0.387492525089694	-0.362383994495988	-0.391962398458663	-0.523185033266828	-0.243647819097998	-0.339181822877863	-0.558837312756193	-0.578785424309174	-0.431423053281779	-0.346881852335095	-0.349909704183068	-0.399031834266774	-0.479413528702043	-0.526244136037216	-0.47085192482858	-0.502437115553442	-0.452521104659202	-0.124015296531273	-0.217890293429464	-0.683743572701573	-0.441292208973496	-0.350817060485321	-0.399087694818654	-0.623175665252982	-0.449108415808859	-0.196993643341832	-0.603588804148527	-0.473458463457799	-0.233739197332723	-0.220185213227272	-0.559885577663026	-0.389186808495821	-0.56003751231109	-0.61235948920803	-0.308116489701821	-0.446064756920325	-0.565458320003512	-0.356506133404845	-0.426321290896745	-0.306659382457505	-0.281251726977443	-0.309756301194236	-0.499399217666829	0.0254415578818739	-0.601323744943758	-0.429132812696005	-0.389886932203055	-0.757162884897138	-0.261822559759937	-0.496662418132847	-0.432325218366385	-0.23319919649209	-0.345775941512746	0.103071026753815	-0.529989061771575	-0.568493469308217	-0.586238597583997	-0.396520762212234	-0.403392481222622	-0.40843262628773	-0.28734684574906	-0.367435658608989	-0.0857310341408851	-0.320266214734935	-0.190307873549667	-0.327137758082577	-0.710548471108205	-0.736659622343095	-0.19737725777899	-0.535693646972667	-0.473100989190149	-0.266940032518216	-0.381154254790412	-0.340793594993125	-0.570700332146881	-0.492020103392026	-0.558058062732713	-0.279578036018707	-0.81137129933541	-0.529205034873457	-0.28145428910202	-0.402195421983817	-0.423764019598805	-0.475031494415833	-0.214791130736662	-0.391299209035814	-0.356941661536835	-0.216578313893949	-0.409901818227516	-0.0826244766804868	-0.207869179224089	-0.510372036096134	-0.236710578616255	-0.479649785796992	-0.74323041899923	-0.366634048770939	-0.567589689878058	-0.381242745524057	-0.367285711769372	-0.324981043919955	-0.43480077083351	-0.382276171210298	-0.494956063418694	-0.445537500007839	-0.0887542305229071	-0.249581943517767	-0.427310955349355	0.0863280301965633	-0.437080806990284	-0.334869038651708	-0.308289613443206	-0.508578413719434	-0.485015375759595	-0.360664077752175	-0.358862285687325	-0.335565988209869	-0.0832655059817644	-0.413903333414456	-0.296557818333502	-0.262370629878353	-0.198838779101726	-0.346739944814132	-0.444417643195691	-0.466976997137607	-0.186665558149574	-0.225193468571023	-0.532233329063621	-0.291073056018478	-0.507776261532657	-0.642471339061698	-0.42718699048363	-0.394976617595932	-0.144221646779215	-0.775424505798978	-0.366416397539299	-0.397023435717773	-0.295259389808832	-0.3954723177257	-0.546568621148516	-0.280466810491077	-0.493822315766602	-0.132045163633213	-0.362531664266553	-0.546250805933838	-0.607216935927411	-0.576018043710404	-0.403232087412341	-0.644071712756818	-0.425275092424042	-0.234885623891784	-0.457595399000593	-0.45754571672265	-0.354340723522744	-0.315283905357571	-0.599757672580893	-0.422566660872592	-0.412508025587288	-0.320174922550869	-0.477116330545559	-0.476835317171282	-0.437470540010783	-0.484829313732074	-0.377779183698298	-0.284713856214531	-0.501368521329702	-0.570076229411113	-0.298891643122869	-0.391963943371808	-0.542660289207344	-0.506139675011085	-0.405326134297701	-0.429989781072632	-0.466030342628921	-0.42286147677856	-0.640298620076664	-0.35786248776002	-0.101102637200551	-0.588100904162279
NELFE(7936)	-0.708108611382541	-0.474111100784527	-0.877739168285339	-0.483694313361425	-0.439318805270663	-0.492223580806981	-0.396851517249234	-0.655365290109443	-0.612036796221462	-0.606181916161504	-0.444680799270861	-0.590037546162978	-0.605365916089418	-0.698498247900604	-0.480980704287339	-0.428146771029146	-0.468698810704723	-0.738263068059	-0.455719105328626	-0.136334359990527	-0.369340310503563	-0.745286804547897	-0.657214053603232	-0.592764829506192	-0.383554132564279	-0.495780487788322	-0.590392484261215	-0.76267099213468	-0.706002211534194	-0.352190181765268	-0.386255355483058	-0.549893232241482	-0.397689973469301	-0.562892136900075	-0.538802194524762	-0.348629331407229	-0.648329006999124	-0.538841993258961	-0.98889104002809	-0.115867671384697	-0.633250033216363	-0.349808582544006	-0.461766209469092	-0.494425057137036	-0.282196120569936	-0.349929939489065	-0.4702646688656	-0.483626269278623	-0.180786078574935	-0.587104992451782	-0.346573553858145	-0.249643251379872	-0.756792683992323	-0.360988206014313	-0.261971795667566	-0.373109340878931	-0.357928123206934	-0.920878428150093	-0.72432960850788	-0.53794452766734	-0.440604396891415	-0.850839783236761	-0.591109724775489	-0.495597688023277	-0.444533361670276	-0.501045566713515	-0.44681366609473	-0.646041013817734	-0.718836940674316	-0.465417156251923	-0.602426754120487	-0.659605663337915	-0.250553302852735	-0.536516150400527	-0.395435015642816	-0.35178747622439	-0.551881002652611	-0.603585085615681	-0.314637613116743	-0.843083723396005	-0.340319476365007	-0.679875158406558	-0.504891098365273	-0.458546007287696	-0.680878598841198	-0.718004436096906	-0.540807784841383	-0.644262220743926	-0.46421106289789	-0.467426248749286	-0.245033276310843	-0.675785859066575	-0.732795151717806	-0.404137882133405	-0.245121508852361	-0.677684437803655	-0.415013516502994	-0.361328816788017	-0.343414562957562	-0.273670875478353	-0.428390402281321	-0.504541957553497	-0.259564905566955	-0.552102841261493	-0.334007916634316	-0.423010255740179	-0.517883030650264	-0.72018363254808	-0.448409071920246	-0.545122275061323	-0.774473342106962	-0.460880465232197	-1.04383037866797	-0.525029330680087	-0.520060009269642	-0.504876833307132	-0.438702828683269	-0.645109913465995	-0.573529518451663	-0.45110112939345	-0.347324084300698	-0.731977671466431	-0.308648848856201	-0.587314871310859	-0.655253144577816	-0.438254813952556	-0.498280829824398	-0.213376842312127	-0.800822823872089	-0.36092492608439	-0.631217174131368	-0.469290356080806	-0.593444838834156	-0.530556637820466	-0.614564899439423	-0.456872189234058	-0.43805652783553	-0.551388968295383	-0.346869677773375	-0.641412344982618	-0.535069829158344	-0.260312227080578	-0.439101793461431	-0.461855199156676	-0.513000288009843	-0.581770415431846	-0.541638949819442	-0.424166104621506	-0.714937033350105	-0.651313829118431	-0.520165482502038	-0.744151195002928	-0.295123966373499	-0.478215041138235	-0.410572354668448	-0.509110212533699	-0.240951470347644	-0.699259198129939	-0.643830509855477	-0.725899784369747	-0.522461032276197	-0.332863155854838	-0.458805117231634	-0.580696530428054	-0.443720791237184	-0.510340575110909	-0.480389804077908	-0.0528519272084235	-0.581725566027772	-0.646529282773301	-0.373281411580386	-0.233303418427816	-0.447008576651707	-0.351435441689503	-0.394593485675029	-0.835010431049007	-0.502311964847211	-0.479305004661788	-0.277888417576343	-0.417987305732094	-0.47438548723539	-0.531097999067327	-0.471101864480203	-0.56807351100841	-0.375690846239315	-0.471139545589906	-0.6368845584766	-0.559334872508048	-0.357270191334324	-0.757502907850404	-0.789209470479626	-0.513002446509631	-0.498041537195987	-0.434922932213796	-0.368590814414403	-0.370974117435354	-0.451435223514985	-0.436736326966502	-0.316146760991684	-0.452313044450184	-0.616121838027061	-0.57356094307194	-0.509835110274466	-0.58517020953638	-0.428912861718775	-0.904038779854287	-0.44983282202507	-0.519478950126842	-0.411592511416344	-0.762617734524964	-0.377280546941161	-0.565259617779202	-0.375285338518965	-0.294639125162929	-0.404140351901251	-0.461632319804429	-0.462069045205826	-0.772726056434222	-0.627470259623574	-0.802320833698069	-0.529085191445713	-0.669413519988793	-0.682577370016494	-0.86586539870267	-0.446035078879513	-0.596021734768554	-0.792573844474192	-0.408565513156893	-0.280189332873305	-0.587997148360464	-0.578098354578997	-0.431757609113217	-0.570692356728548	-0.838005043228529	-0.550138222993343	-0.478735936885354	-0.574911362447878	-0.982186738993206	-0.41592490435416	-0.231655780445396	-0.485180740119285	-0.515871676455842	-0.446855113968189	-0.616647037227734	-0.155337289599502	-0.544810472844568	-0.547735669480431	-0.395648044369097	-0.4636672450579	-0.468617809303314	-0.473717066017762	-0.743112584272018	-0.507796421797549	-0.526271507437487	-0.655657377812783	-0.586863459382939	-0.600171153123614	-0.650948228565253	-0.640078734188342	-0.463671500757457	-0.531164958157723	-0.386230874969728	-0.351369583870491	-0.478452813027612	-0.748429731367711	-0.702307273360774	-0.38853092439594	-0.462445730865923	-0.45553859337884	-0.389109526801833	-0.670583624647911	-0.827468419448512	-0.593928278323127	-0.644106002383981	-0.457938029293475	-0.353305395482352	-0.519910401325668	-0.517493084830293	-0.382130787801769	-0.337396705442534	-0.635969979758721	-0.575038025533088	-0.436147952792934	-0.602808189117759	-0.570098817530656	-0.392742332696042	-0.612326774141413	-0.524976046164178	-0.0673892238034301	-0.743292663006496	-0.496716309295784	-0.488406461264585	-0.318007283560371	-0.476531907955751	-0.425943718235223	-0.52227416122493	-0.694759943691861	-0.546322397262819	-0.221997017914077	-0.626523627414835	-0.668930180521109	-0.548972635082573	-0.741376983808242	-0.339102770922974	-0.503514355080996	-0.512247247130992	-0.645827676148214	-0.456166103229351	-0.551079699064348	-0.577928857646262	-0.417321868828812	-0.653263874220949	-0.622305730069745	-0.476973098133416	-0.463710177003793	-0.433861244802216	-1.06156404748825	-0.842509861296222	-0.606516558046564	-0.687920914259995	-0.523030416827473	-0.812312174776088	-0.262022247350406	-0.62606066409814	-0.539526905082957	-0.21945629151795	-0.384933768370811	-0.350471544857148	-0.663042403247047	-0.49537117332993	-0.600947759345509	-0.443832307480103	-0.66048398922359	-0.910669372048063	-0.570493229843219	-0.381856574382946	-0.593727716034931	-0.395036478227398	-0.565553782228734	-0.621432545601231	-0.665393648550956	-0.325343487372026	-0.305666765531185	-0.487917316024542	-0.534048922929831	-0.51058252794286	-0.446674591451352	-0.321804685853964	-0.696783735056851	-0.412949910253663	-0.567616456061543	-0.545393431437747	-0.55741275785057	-0.0173159470655215	-0.534554983267703	-0.673968786009221	-0.535334396929378	-0.523531803838695	-0.526467480858286	-0.541585964225119	-0.397486934607385	-0.604555227517088	-0.519659312072818	-0.652933927602812	-0.604041342145785	-0.368160037100997	-0.424909731010491	-0.508324485656034	-0.555294536543453	-0.543454468414232	-0.390489697444253	-0.670719762181111	-0.298641702450907	-0.57715030779632	-0.0802484778343539	-0.416127005722296	-0.349443435344211	-0.271494462122796	-0.443432630699695	-0.414152202005109	-0.370564237420668	-0.457161921489098	-0.614876714968158	-0.700772051010097	-0.499301008699625	-0.490910598398659	-0.488196088200408	-0.667056445133019	-0.649328193397683	-0.667286535297166	-0.73190377487361	-0.559472104582138	-0.403535932809829	-0.369156476625847	-0.63064542261363	-0.504555916068213	-0.646451792244649	-0.432354865813889	-0.509456476284395	-0.722529434046345	-0.522072520150896	-0.73765313344764	-0.938047938956283	-0.841041964650136	-0.691078863759165	-0.33564507712054	-0.665782692627336	-0.490811219157219	-0.516905059224226	-0.390736435080277	-0.587365800316223	-0.56425373850671	-0.468284681545293	-0.700743523707071	-0.727493976309612	-0.773461884884619	-0.391498911857982	-0.661327706163393	-0.784083598127431	-0.287924122524652	-0.324860914354301	-0.663515343296925	-0.644232018986624
NELL1(4745)	0.229644919668472	0.293918789807838	0.235064543027229	0.358973468213847	0.212990412502416	0.139350671258972	0.254052115617716	0.179993318117181	0.248798077436271	0.223376583625942	0.194022118985005	0.229065712245629	0.245859197049254	0.242172651587761	0.25557741178847	0.170895056332953	0.407990253835865	0.240075257586953	0.31808120943216	0.32377816099682	0.282921181477697	0.167428840148332	0.218390209045691	0.276207325203083	0.177725004480365	0.227158347113883	0.342061428361463	0.231510217785923	0.309470510729667	0.323179679187248	0.412760245640804	0.286248706195158	0.179572705830978	0.445743342970508	0.202763070874014	0.211678452188887	0.195500100232475	0.184899188296648	0.202639777493083	0.148259208859048	0.23703105483433	0.265554595174153	0.0193140345009692	0.314803501424973	0.201811441939663	0.238391575132581	0.236198765914603	0.191633230363827	0.295215642943579	0.135078930818987	0.32954400682264	0.213725907030547	0.34745359012888	0.242098245625012	0.199409967799101	0.254780737032687	0.181970299692416	0.243260724363719	0.328616409608873	0.260733908302767	0.249440802144123	0.31026239813775	0.297332077577844	0.329137607130987	0.337214362369006	0.252921156522132	0.17953084590432	0.352142319498482	0.267076317017112	0.166824701016291	0.206380873824036	0.304596054460503	0.105129485682164	0.217849539625031	0.228724540706861	0.281206070037385	0.26983082013138	0.230882453184099	0.251697090959244	0.261936359789601	0.233241132032336	0.293664136277738	0.312469958194054	0.15117745670304	0.191129966812931	0.170808971832442	0.372261969282027	0.272663442604261	0.26447646108708	0.125883922442161	0.400758701977497	0.348639590391935	0.277809762310374	0.307520962950633	0.388816088963036	0.148274902635261	0.115516311038845	0.267119815823501	0.224500333848613	0.247787182917366	0.313320994123279	0.214313733242512	0.247311485731342	0.216134345806054	0.307253339732596	0.282548650348095	0.243238134011449	-0.011932965109709	0.244230889912505	0.219192273788102	0.214193357893224	0.18738062443428	0.17229102377417	0.181013402817183	0.2508513301866	0.255152649908087	0.182965997892755	0.243313084152593	0.23184346671021	0.248589360386508	0.259705886693294	0.303826754281859	0.38376074835845	0.247291655933201	0.12748558390389	0.329819726383829	0.277030133342861	0.218244882703266	0.303254261733694	0.227785769855694	0.230022790595051	0.318665927630096	0.353354898292802	0.274372673782521	0.29779860892957	0.190790547766128	0.339304733388874	0.228582050338431	0.247797571768417	0.249974151870899	0.261750758593348	0.299780508991368	0.249081366230254	0.203947351932984	0.282841009157725	0.207590453471936	0.1394040559175	0.16783819276148	0.395128588995088	0.23990516542517	0.254045336055922	0.201970104115013	0.164479801139805	0.234886589829571	0.278205320080121	0.312589351935925	0.152093411667218	0.182728787153974	0.241755648658544	0.23360582845824	0.372312454326748	0.153245430325107	0.288563881605163	0.202933141969985	0.348032119643065	0.141418324779114	0.222275806984808	0.318267658828989	0.0924697393166839	0.159560468537373	0.137150767888751	0.280625759836706	-0.0643335546988074	0.223050893303067	0.158930813205055	0.314375218667587	0.29535608136686	0.260579303174211	0.25950908120787	0.292186435511185	0.268937091759881	0.22410656854005	0.140020842671319	0.301567981601176	0.441937023076738	0.199382954795698	0.265660576594782	0.372260438885131	0.280282874954497	0.281745444190071	0.400564415221431	0.16741756508318	0.185260575583028	0.262975019808731	0.284197645274978	0.242789628933271	0.363087424221389	0.320354306499842	0.153104716818777	0.313409745604103	0.362955467906759	0.25707670094486	0.230606877770541	0.268000098722146	0.244751555506137	0.242689297520951	0.189115124157656	0.22968352270552	0.333747277326481	0.141101235598348	0.216525527423896	0.182070068887221	0.073142788158748	0.221140689828401	0.268939098024198	0.254596709480581	0.264246002026296	0.331378354675466	0.280377523236863	0.273019653725347	0.188401218438651	0.255666975540924	0.353066673260436	0.155603788978816	0.279726535235235	0.203827671002132	0.230542171853948	0.229314856486041	0.22208498118365	0.241035775559038	0.244208622920993	0.197343855763775	0.280544211063984	0.306583871045186	0.12005732825618	0.297720084071612	0.149087544143414	0.1494248467916	0.207739948106557	0.129920057730716	0.212672425214758	0.195591086271604	0.199073091158835	0.202885217023464	0.20393582584713	0.2065139343935	0.268999609210835	0.0590755634160219	0.322009117718913	0.240260233418948	0.2120475428385	0.304948755542995	0.32177207429884	0.26059890519109	0.17887210182348	0.164111750738116	0.400756564596947	0.331569053603811	0.152916144059888	0.189390435357701	0.351632076076032	0.175855013095495	0.213114590442831	0.217657671343458	0.194014136953049	0.273607248971249	0.224136441647041	0.303893022632181	0.187530373850725	0.263403134467956	0.232614161941048	0.290331968345936	0.220054904186304	0.192437215303892	0.209643232502614	0.243955951474618	0.272910901428967	0.362696172494536	0.288017703739388	0.2722564973467	0.257986492385872	0.264842450117816	0.197182518758997	0.217956247378874	0.285013687583918	0.19803757477013	0.289316620547068	0.327666147362087	0.368126405733323	0.149445156460288	0.214676553981926	0.159719315887332	0.329598874122883	0.0692718758174311	0.269000502423006	0.31995877586502	0.384281176160546	0.251223573017745	0.215901916180985	0.284360149534197	0.179706568120426	0.217909410949054	0.284347226337058	0.267071768574263	0.248718957656974	0.17429104133839	0.407965080907829	0.203841736477381	0.257403873536256	0.149628072940191	0.258455054765745	0.263500173115041	0.186899698987308	0.212818855296633	0.223823696027865	0.308979243895652	0.211107930893278	0.315922688571018	0.0184371921427513	0.187685013818521	0.247506757263511	0.0518837353800215	0.374163979669875	0.137296387756858	0.26145032774142	0.23372542409155	0.239533384842897	0.2557782297665	0.207714821540417	0.157827167361767	0.268489432020001	0.156425218905832	0.210039174413783	0.0414879810926551	0.168173635237927	0.270956691931759	0.169330363538464	0.342647208055071	0.217360425180375	0.26086325451385	0.224328429677137	0.349315400457371	0.313264943358969	0.219942418269343	0.214160611088513	0.232332291766404	0.28776769824815	0.168070395835353	0.293110243134711	0.267815769431958	0.200293817330745	0.172189928688197	0.334042431011941	0.269833666465842	0.215872982597119	0.267695828113619	0.186853588074581	0.231926294488711	0.330197703435246	0.23163509932324	0.195979913315028	0.155008037171863	0.197618992521173	0.348601628914399	0.119427316027033	0.144734528512861	0.252959570191168	0.262364883278782	0.149294090916598	0.267884817205026	0.238855906113233	0.294073751496215	0.271615053062732	0.257711330690985	0.40284730301151	0.309641881660467	0.0694085717218249	0.243875429918026	0.37435001942793	0.205976965478107	0.189792902041962	0.208405948311599	0.354119729284345	0.156559980449893	0.233371152155472	0.255029490339839	0.153202662207113	0.236482705074691	0.322068390835059	0.224438374486388	0.256342022352559	0.184559386872733	0.333603609661488	0.227192502911653	0.249393204889612	0.281850917424124	0.219168739438365	0.070459830882251	0.209238258297594	0.240209826852391	0.267693394956151	0.14966187737911	0.219720608796644	0.242163935003069	0.299580940773135	0.294280192142446	0.270140116305906	0.173718820842483	0.319248789628482	0.219033175679433	0.278013449393671	0.266891133882108	0.211272057284541	0.274062696496913	0.184796752622451	0.301659888913703	0.241061616293131	0.218605257408553	0.213857261147937	0.330837429044032	0.157927696244163	0.393322990750944	0.371135950477347
NELL2(4753)	0.0726454055620443	0.288104188272616	0.0346223594549835	-0.118209098534195	-0.0700536175717624	-0.0926198856061392	-0.230311015387822	-0.163156182157145	-0.0231619288305303	-0.248839444245897	-0.106996021290957	-0.213919460791331	-0.28326198838856	-0.0303972873527632	-0.02242616955345	-0.0900122190030298	-0.126591642492025	0.128517424082377	0.0202201919808496	-0.110363396671392	-0.174648298503885	-0.184342397950791	-0.292776389783934	-0.0791590915053662	-0.12636561036163	0.0111927778995677	-0.199898728010323	-0.160761306390297	-0.161438577868718	-0.047353106771998	-0.11220988297914	-0.216048504177639	-0.112788474224433	-0.129260585276321	-0.161679096645084	0.114826796717906	-0.112812860571493	-0.160619037608874	0.0736443195065376	-0.0641096883052203	-0.176699319968781	-0.105732438393996	-0.0104562291535409	0.0298421088169289	-0.0464018127241399	-0.0744906274005057	-0.0948075666856041	-0.135748549142262	-0.105232515920549	-0.232521689232272	-0.348573126351043	-0.0910056669371129	0.0768497982501616	-0.0180544892935043	-0.0514297353400316	-0.242868381113633	-0.0555922829796778	-0.0358422855526527	-0.0631468908627268	-0.0565837441485439	-0.210911664864224	-0.140147422164396	-0.0800785715603722	-0.181629197767561	-0.172567830533156	-0.0837349267294195	-0.0414378266529976	0.103870960909133	-0.157019809699945	-0.265739390006907	-0.0563060996248931	-0.159689076817427	-0.00244363879435343	-0.193452426079104	-0.0321282749916015	-0.216366169956329	-0.0912164054771454	-0.0513318374241878	-0.153040248697299	-0.25923195560291	-0.100011081143459	-0.181825697880147	-0.013675964953507	-0.113882745209224	-0.111886229140707	0.0433537098499203	-0.0960094678733401	-0.08421684144005	-0.0479540864071695	-0.166932735133907	-0.116608551249194	-0.137339395910839	-0.164741316879017	-0.16623626138991	-0.138825378031351	-0.0476181087711914	-0.172845681454029	-0.130253063941757	-0.259734579401759	-0.0660244541674677	-0.0921125907106578	-0.163078376080909	-0.0531760131826301	-0.13125492412632	-0.156293476802443	-0.248015882055063	-0.0633572492967362	-0.0925668796609958	-0.0876900721249988	-0.171380248583315	-0.111074352252265	-0.120930691283919	-0.069183624823517	-0.0644399043090491	0.0247672049658784	-0.144615216205424	-0.17802975605633	-0.0851412422096592	-0.0814858839313978	-0.0961874516690596	-0.116919238632787	-0.0623194684677169	-0.00711082189853069	-0.189977441077225	-0.140715314064398	-0.242127292427978	-0.0651788580627793	-0.0158423152016716	-0.0853027846366142	-0.111840174907366	-0.00750933359217475	-0.0775630513445662	-0.00679277945388575	0.00534912547394595	-0.0697869649760611	-0.192235011826929	-0.0938539077818436	-0.203176807474487	-0.0793505880791353	-0.0340040180053955	-0.0840149227256414	-0.0476143184804	-0.0693734596672012	-0.11548551789229	-0.0324897861071188	-0.0954569810782397	-0.134926819128643	-0.103479579840426	-0.206489817901083	-0.046722491658679	-0.137574402447843	-0.0220611665937307	-0.0922132543916469	0.00980527383314348	-0.110088555307258	-0.15398349524745	0.127165339626286	-0.100027173935915	-0.145319090207508	-0.000798818164598147	-0.129056811209862	-0.113561778671804	-0.224332476835966	-0.302075548797108	-0.0489740211593757	-0.129470916224729	-0.256007230588958	-0.223792576964518	0.20634494352934	-0.0603914587127541	-0.272380805321435	-0.0167388349940349	0.0206477760298949	-0.10095943034774	-0.0707089961936086	-0.189684138967876	-0.0033070154839011	-0.0305146156550447	-0.215424318710325	-0.0936911407545167	-0.154874189102884	-0.0918869873341352	-0.231595642743637	-0.0893057530286601	-0.090818214604314	0.0179791716812504	-0.173547839676637	-0.0221649473211445	-0.0777108726724185	-0.0221938888031551	0.0306445541732585	-0.0850630831304976	0.0768381222799886	-0.139575314493049	-0.278021652403661	-0.135371723549598	-0.0340183087759601	-0.154069364455952	-0.189024193363529	-0.0771648287575148	0.059819770092126	0.0329625126743797	-0.0931459051238528	-0.0742656841940686	-0.0886977404745171	0.0423304334638704	-0.116124892641335	-0.146461355426546	-0.0804742277083399	0.080509001257746	-0.194666878857704	-0.194739865818037	0.0499859455853007	-0.117334451955607	-0.0581045186416676	-0.213821182965979	-0.0117318201310043	-0.128433123916969	0.0744439029608961	-0.179907302921259	-0.0984811932211245	-0.0548883636427818	0.0415011367879179	0.0616664325117898	-0.00380549000577443	-0.0135408308858859	-0.27059380404738	-0.131313867005928	-0.143509829106932	0.119692769196803	-0.1180134205395	-0.117358134188464	-0.0228599723738303	-0.0910360466329277	-0.0778957599267331	-0.142832669600415	-0.225595266909186	-0.0464290608062864	-0.108579160123279	-0.145629393956263	-0.16781884797603	-0.103627541442366	-0.0627394972061079	0.0999511448835927	0.0983604265017772	-0.125411021783327	-0.168942030065848	-0.324171052705818	-0.0887403627462504	-0.0717672680426785	-0.24757743214897	-0.0402020965397347	-0.142642765869623	-0.152576638007264	-0.078764361015724	-0.0356720801903053	-0.0265472534649059	-0.143747894488692	-0.140876762436644	-0.0680094510234201	-0.152915289304916	-0.16551334030295	-0.263714056662186	-0.060435241343882	0.0803442834735385	-0.0332552176105732	-0.172945515001492	-0.079381759967181	-0.148489322618416	-0.050750360553444	-0.10915102358463	-0.201565287057664	-0.0247066461872048	-0.114733049418159	-0.110506663815488	0.029005973146776	0.0247877769876286	-0.0486676060734458	0.0282380723811474	-0.00154729880218719	-0.214495804695251	-0.15628539607776	-0.110316973738762	-0.100590529640682	-0.124400952458327	-0.0728622677956198	-0.0395487233916559	-0.123020341614616	-0.126192302799504	-0.194648322042334	-0.224784153641878	-0.130613832722153	-0.201719600703837	0.0029978285369339	-0.152395248049342	-0.115335500993503	-0.0523928850987267	-0.123195753969296	-0.040488047096901	-0.0672855427776188	-0.17579467790321	-0.0699567866964786	-0.211143506721297	-0.0823409605225402	0.0716297709625936	-0.0330077873510157	-0.14862800652161	-0.0656469985893	-0.0438620041372971	-0.130786769308275	-0.071241255963821	-0.109370175854622	-0.249537790068599	-0.11622421871125	-0.112739248426545	0.0696211400896097	-0.15403196663071	-0.308714766549952	0.15285422239973	-0.114536081079523	-0.0882297890446071	-0.147481793134762	-0.0512204949920285	0.0536666009484991	-0.0369749092102183	-0.219960931653791	-0.191455207396605	0.0209955221659691	-0.0707150855938301	-0.227850125463375	-0.160632868394772	-0.238661608127449	-0.0717169042652115	-0.141625677734172	-0.081569340247386	0.01206897237335	-0.115819933355533	-0.220831397270405	-0.0302721081139737	-0.13393453622395	-0.154688417116765	-0.210782455471973	-0.0848170679101196	-0.148854577318106	-0.135872165703828	-0.228845648509263	-0.0147474621915662	-0.235095999123739	-0.0585854971592177	-0.0759750493538217	-0.089121956943663	-0.0740243531302889	-0.113430641600828	-0.351292442948012	-0.109848035186863	-0.0758757653321631	-0.0715000119339993	-0.0194212059261669	-0.121642118169165	-0.159989753489116	0.00474188762611902	-0.258999948540426	-0.144056317218851	-0.114828191980329	-0.0932200297392277	-0.255129805964943	-0.110025442489602	-0.218912081951633	-0.0546868386894491	-0.0677754784224677	-0.0596482450194258	-0.156573423033417	-0.000188777816369261	-0.11544753321006	-0.111787408283276	-0.153179210171194	0.0378751116870613	-0.222520717567528	0.0328188543325162	-0.181522784389925	-0.197534980054879	0.0307646367905069	-0.0450840184317041	-0.162806203336652	-0.0990603641602511	-0.184184905436971	-0.132207026195692	-0.105591780735684	-0.057650125061204	-0.038303590015177	-0.146311695804666	-0.0263661159590718	-0.0387170251673155	-0.0623498103897768	-0.183190218468269	-0.0489209442743314	-0.0847859332846686	-0.155393691238213	-0.107329443024556	-0.291484462938235	-0.0746877133119524	-0.0549184336319864	-0.133623407345671	-0.108678341730133	-0.127708573439843	-0.124806335920473	-0.116007344786906	-0.0340326117375222	-0.0192208841293522	-0.19108099144929	-0.0913238533649836	-0.088823768614964	-0.0712205151660845	-0.20500165685495	-0.116780954137093	-0.249125442595274	-0.187873267275103	0.074293258079911	-0.133928881457868	-0.0884724398722292	-0.0435884992337697	0.205567951618927	0.0245906339270404
NEMF(9147)	-0.192471987108951	-0.340845895838552	-0.398493074065735	-0.211073426641109	-0.385322831227562	-0.340253456455326	-0.301731650568003	-0.338060287201074	-0.353605618311109	-0.359213795862014	-0.0847617270335472	-0.351493218070303	-0.231881514924052	-0.330834722221478	-0.176785421596465	-0.358679034434711	-0.475495259867363	-0.202220856825632	-0.600301433896523	-0.013899397286793	-0.245496556393853	-0.27691927632748	-0.519051733987661	-0.181000770998499	-0.279794477329909	-0.592526930801068	-0.136893685573819	-0.258617086343641	-0.828436802675204	-0.371338943189038	-0.229720299679912	-0.436874086990564	-0.334853645597664	-0.539616377414807	-0.4261909306242	-0.215883691912289	-0.285689650885701	-0.265498199048458	-0.05854260943857	-0.237810248361473	-0.358021130935977	-0.383469652667861	-0.391115736417121	-0.0798884108195939	-0.336859243761149	-0.321112031896379	-0.282663112680557	-0.211100986098811	-0.198639262631061	-0.249492030386356	-0.312173152121565	-0.280132284659828	-0.287581235088494	-0.38926845957066	-0.422904230394207	-0.212520692686502	-0.34445080066918	-0.237654538121463	-0.302691861082055	-0.465812731703152	0.0332045424326989	-0.344937467961666	-0.418147731717896	-0.614960560314933	-0.495269977228941	-0.311232110622568	-0.137187749335094	-0.105372386808376	-0.338858794222072	-0.312424845145188	-0.493651868132882	-0.313570314183851	-0.242996552401544	-0.300436375141753	-0.335672935121386	-0.405598067191997	-0.22254075895667	-0.740735446499427	-0.380559025852734	-0.385666990949561	-0.572893404484751	-0.34506884874273	-0.320524782996293	-0.356207446864723	-0.296661184689374	-0.233898915764143	-0.0748957143754747	-0.234352008338522	-0.376826066689787	-0.263490826902253	-0.42127219549471	-0.202809264955322	-0.223765050202187	-0.267161677358829	-0.389346466408799	-0.301236040369241	-0.498623201060014	-0.222692411006074	-0.160245917594114	-0.390730301947844	-0.234660834567602	-0.232477454967164	-0.144182069541243	-0.502045421825905	-0.308635949875558	-0.592594864987432	-0.191900321216187	-0.238575835335578	-0.405360896876766	-0.297119031898906	-0.090037904034327	-0.192053990039517	-0.18435916534631	-0.286765438751247	-0.182758909325751	-0.232231203238984	-0.268872522639943	-0.136599515880777	-0.239000823963071	-0.445870172827773	-0.074784385409445	-0.0105638507642854	-0.737447219672668	-0.060928942419477	-0.402711880819561	-0.623712243902729	-0.406323386755955	-0.256020121379239	-0.24418813644651	-0.336690095015149	-0.186212916687391	-0.249909210906936	-0.26867444217271	-0.27732306091774	-0.302817074543515	-0.280048744252647	-0.420925697942584	-0.373995453051591	-0.259697843492376	-0.529510210980324	-0.294005840486099	-0.386964988735814	-0.205598944951817	-0.22016573709527	-0.378161101352917	-0.108323282609396	-0.353269377758464	-0.359289413113184	-0.270973761110675	-0.109251768174204	-0.320196692377872	-0.0300654932712645	-0.31325592698132	-0.119234131976228	-0.213815942042447	-0.410755455471274	-0.345649500206743	-0.265939241424612	-0.132045563769793	-0.364065425415549	-0.500761834120108	-0.490730267404302	-0.371896418477779	-0.217506556110626	-0.531241743984492	-0.216181549927022	-0.354507065046821	-0.341612545806524	-0.287604380270559	-0.51964669569848	-0.0425620939782805	-0.399025296809423	-0.249031452733921	-0.252660456571168	-0.289598084423251	-0.429549528803685	-0.229771534713812	-0.533736224544549	-0.369665753095427	-0.26345740046897	-0.347866348439746	-0.349987859216441	-0.245713598750963	-0.335502412885961	-0.21189966879286	-0.290772022438212	-0.592396667220727	-0.120681125872396	-0.239239880139725	-0.316547637628239	-0.0733521583858853	-0.462151417863539	-0.111401088445361	-0.253136981932489	-0.29753822733632	-0.379457610133406	-0.338314924780874	-0.295447992495791	-0.200396055274779	-0.363622526351591	-0.214442693849531	-0.226039013814344	-0.600480841555214	-0.0701351737534396	-0.196982028261875	-0.279581883755683	-0.277623917958445	-0.255155498216677	-0.543440523006228	-0.17730061284189	-0.235514226076319	-0.411721180726787	-0.55970680368974	-0.251151490103197	-0.112089877159306	-0.196518891572672	-0.271794563797581	-0.286380393829874	-0.226833970203655	-0.290358994876082	-0.5167329533343	-0.190076080286139	-0.2744560161575	-0.192878815796528	-0.231341005584164	-0.257127012440126	-0.283204421349991	-0.157362255751194	-0.39925501920001	-0.639234345672981	-0.365964395900864	-0.221980616981281	-0.502059929894776	-0.170197642253347	-0.214645442504851	-0.353591165629996	-0.271562594916309	-0.422804383006832	-0.264491596753312	-0.116081483644618	-0.470700104195557	-0.4556316799218	-0.105535864174909	-0.237760567044398	-0.252056343574807	-0.147220175665259	-0.235896485819051	-0.420082824692239	-0.552658343375408	-0.165921062483387	-0.413940242680406	-0.260920524478935	-0.371126990447307	-0.349778509649831	-0.145087658877935	-0.23231301280196	-0.455277930369618	-0.280138922150966	-0.269049853954564	-0.184530394037425	-0.196264165317764	-0.21770044695864	-0.301773981824152	-0.0803971126667733	-0.318058523390942	-0.327781354371324	-0.171400475887491	-0.383622358183278	-0.394911204821517	-0.295452842177817	-0.426917895105469	0.0722446193458426	-0.383077492954044	-0.163311187027094	-0.287656136329391	-0.267654500482074	-0.463672104837771	-0.298876728038985	-0.590382531657696	-0.242954971876028	-0.168445163236661	-0.443887890513165	-0.211089713829484	-0.503108474310172	-0.351079908639399	-0.562412159703684	-0.333901298701592	-0.374971721069898	-0.250487130806931	-0.300221009899484	-0.476584931115725	-0.130040533644894	-0.227277022792768	-0.208675783825912	-0.22399973520865	-0.348405473493378	-0.173277771544865	-0.227163901645605	-0.230460843418139	-0.277115366450694	-0.520291824901994	-0.0906331684449832	-0.532992991137612	-0.33003609853171	-0.216573636311863	-0.184742011320811	-0.343576611019665	-0.184136302721353	-0.145822787504573	0.0448855340681045	-0.215211273133629	-0.444137600457743	-0.367645098638073	-0.278810275098265	-0.220585376147148	-0.289478000546826	-0.403079209663492	-0.675334128631542	-0.206995653491141	-0.573477511208887	-0.338117651093801	-0.38234543441319	-0.178209948530088	-0.531892561519141	-0.270924554845888	-0.558340852199228	-0.358892700870272	-0.365069087320533	-0.39222464194678	-0.252632180157211	-0.389379499840199	-0.234660950496886	-0.364871237090051	-0.226658548319765	-0.199066884762577	-0.170302507333947	-0.284305566345077	-0.259253841869197	-0.374025309589937	-0.256579557701488	-0.137806383174456	-0.487586049113927	-0.332873728266327	-0.35373949156949	-0.371321963184165	-0.254207963289153	-0.308853266861541	-0.558336203181929	-0.280594232638767	-0.25881678034526	-0.460352087854645	-0.21764850349278	-0.137506185480626	-0.234484922739272	-0.434667612455989	-0.321155367265052	-0.16947340555302	-0.463405963794093	-0.423309307224619	-0.379585155816867	-0.292055185402136	-0.40486701177686	-0.365555258685524	-0.385996045630048	-0.416702457306769	-0.366086009054333	-0.270103932430674	-0.239568435321696	-0.423700511417002	-0.163668420889311	-0.394695426607987	-0.399932980217172	-0.356843942255046	-0.161063839960066	0.0912680227185581	-0.242589012730517	-0.517261895088923	-0.20074386288965	-0.0231919033844962	-0.315280617153099	-0.345273459382956	-0.50604823005873	-0.468800111630313	-0.314391873527428	-0.254135618664344	-0.191245079750315	-0.333172941588986	-0.0839708482444272	-0.350672802689511	-0.312920847533302	-0.259739270662577	-0.453963229428155	-0.540821767108197	-0.154341308197806	-0.254695527247251	-0.347429171276624	-0.37114879159093	0.403358055055471	-0.397036810575655	-0.332355148102094	-0.367035908361949	-0.315688821727503	-0.126552499665295	-0.0704509866309539	-0.276410049543551	-0.438296154431323	-0.297972462319547	-0.520199640667112	-0.100088113838907	-0.351660986706782	-0.472633936547763	-0.403518851335824	-0.168760135360989	-0.351774951919172	-0.299498149879851	-0.177581583837957	-0.286901478963227	-0.239270875469206	-0.389459270812163	-0.296895411322121	-0.0933605151962869	-0.0231644829164143	-0.0843666353910573
NEMP1(23306)	-0.000274826774601765	-0.0384153260699227	0.0851638821289064	-0.0576142687083251	-0.0560950959777737	-0.0626200288384089	0.110420296067169	0.0319111935115198	-0.117858326549167	0.0580442740933168	0.127355795503109	-0.0658132391673391	-0.0547186150637008	-0.00692389034886143	0.0489812373103369	0.127921228903725	-0.129788713881979	0.0122379860998249	-0.0322383930235177	-0.0711804246759654	-0.00380545564908212	-0.00456374508023902	-0.12826471469414	-0.0552565723810373	0.0991023520299085	-0.0171444947905958	-0.151880328982406	-0.037002862686779	-0.159996414269387	-0.106139027441538	-0.039043989714715	0.0383299234305408	0.0888777293538598	-0.148480689145625	0.0068400667677474	0.0131417288338878	0.160120213752901	-0.0594964510838467	0.0136041632348808	-0.0213395009134339	0.0399107239741579	-0.0626133311912597	-0.0872754210280685	0.134275281120384	-0.0830459291251623	-0.0257703958372462	-0.086895465514949	0.0918438640137073	-0.102017523569909	-0.0353222350511093	-0.153223429600245	-0.090090260054607	0.0581529368459783	-0.0607271555293449	-0.151108650111753	-0.171063005752516	0.00213155081058727	-0.0445880708525796	-0.00741952178330997	-0.0629864632904096	0.151078445045896	-0.0809293531423213	0.0630049582875271	0.0393243642478769	-0.105278146991764	-0.0922414389492947	-0.0495808618641374	0.105322688521039	-0.0395093221400312	-0.071751951046809	0.0491630286174272	-0.0453969036777965	-0.110374470128085	-0.0472931947658223	-0.00336576833254596	-0.0479069170018047	0.023452501257753	0.00368142211224248	-0.101658322186396	0.0521371741671603	-0.00943321295832672	-0.183981026426191	0.013969809372155	0.0192195551169356	-0.011980934540832	-0.017682680616365	0.16691070617606	0.0747742815960867	-0.0144060516939235	-0.109907782495278	-0.0633407121835237	-0.185673387554031	0.109508464315843	0.0317014000214194	0.129832551804834	-0.171833838042207	-0.0271216350665998	-0.0577547042855757	-0.0426242455635577	-0.0283812788618116	-0.0358370560406603	-0.081033464506792	-0.0762190872864104	-0.0407301751128874	-0.0781792707280176	0.115617097628355	-0.0821792582914529	-0.0990457941916647	0.0184591419148769	0.00769510349638356	0.0373901994559737	0.0878695975947263	-0.0792400227819932	0.0178077661556856	0.251777275408288	-0.145282105869231	-0.0216661084042604	0.101331780347106	-0.111446762504676	-0.00156500726690404	0.216176029825602	-0.0287744957056622	0.000839205281077001	-0.0111904177046731	-0.244171740255302	-0.0776165790518095	-0.0812964860429274	-0.0321598661492244	0.0063896687620383	-0.111914759944916	0.158791847957147	-0.174516546924965	0.00565972821275643	0.0674284732002641	0.0200308809519615	-0.016151869475936	-0.153154433029741	-0.0924245000627256	0.201947837169277	-0.0470132039360977	-0.104192268599543	0.0319140587547291	-0.0141594614366357	0.0471943544279895	0.0749172332676497	-0.100217943127287	-0.0069717174700979	-0.0477275501498658	0.169073864811036	0.0113321282523501	-0.110556030931505	-0.215999294791595	-0.104594228738247	-0.00124254505256244	0.07741247428444	-0.0310288808690573	-0.0748504242484583	0.0165457080115178	-0.0294158932139796	-0.063888464170085	-0.0104126524348144	-0.0599968915156325	0.0041803309191702	-0.0280360415850233	-0.0673975182245644	0.0464208926440583	-0.112868052393418	0.119980583371189	-0.0655478971176217	-0.111662061773661	-0.0964250885285757	0.0118677827382107	0.0938063216618984	0.0493190763768171	-0.00701069434299385	-0.0465666217432202	-0.00893531262931317	0.0248051052583503	0.0684159813200927	-0.064980126278065	-0.089188341558898	-0.257655595559558	-0.124188972023884	-0.0455118309898348	0.070742022329039	-0.172964201632376	-0.165157783298048	0.0446158609757171	0.0392151496180832	-0.130607127764236	-0.0678084853109845	-0.161482401801397	0.125622309744402	0.0456864123219849	-0.216809152156294	-0.111789365238323	-0.016764402519643	0.0127770251211859	0.0542917149881384	-0.042747501136745	0.14263916306496	-0.00940231202942111	0.0925924194006453	0.14754174884381	-0.123960058127043	-0.0270306665950344	-0.0286766489838129	-0.0365751128976034	0.00904242953694502	-0.0834371500069694	0.0205532972659901	-0.0764556513103593	0.0640214744438267	0.0708696645706201	-0.137967022672527	-0.207890081845552	-0.00561548958130672	-0.000928188661452972	0.137785378425549	-0.0495271931272315	-0.0545182811009292	0.0698870866962039	0.00979868428217713	0.0274696373852705	-0.119716885567688	-0.0457997631443276	-0.178938430215619	0.0634001853091034	0.0629445690751027	-0.126979293567103	-0.0675190669280866	-0.0830281936861692	-0.0355647247622213	-0.00223706938830541	-0.155206716652816	0.0190338081911829	0.195278971290265	0.0253424587809219	-0.0787817246612922	0.107691352658064	-0.116265122997014	-0.0188656652671512	-0.10067862819297	-0.0769720461914696	0.108401917003496	-0.0843291070992766	-0.0699344501531251	-0.0608348895878009	-0.00121303386448926	0.0761803673407899	0.0549457299544729	-0.122305650483821	-0.123257258515178	-0.0508683930675659	0.0494957588195067	-0.0392509844831311	-0.144422275699436	-0.0928102284570389	-0.0781303295072894	0.0205492117867739	-0.0651552858907875	-0.163613778528701	-0.0149816074937748	0.0865232772111601	-0.053515180204401	-0.0766338361518763	-0.0659570765168524	-0.0282933013210637	-0.0847174309482704	0.0222744732684005	0.0785109788036942	-0.179307388931536	-0.0693953946152901	-0.00746908342610244	0.0246791870889866	0.00802768876421719	0.172441357031981	-0.00396388795839381	0.0628526535286651	-0.0422074430559185	-0.0520186392844988	0.00909545861546482	-0.00318973775997999	-0.148548206148622	0.0779023129741073	-0.203602787094501	-0.0931107052359061	-0.0150141630061877	0.0601789159696136	-0.0565143669263096	-0.0488632501371646	0.0125716191805649	-0.11662884195323	0.0441301738740943	-0.0387875607980978	0.065899823062098	0.0474647920206337	-0.0987647710019297	0.0373866595004576	0.0752991694310182	-0.078843409737538	0.0883700110952968	0.0511771412589798	0.0548297310800027	0.0710585050886978	0.0114455985062666	0.018315414088554	-0.267097578786886	-0.0374312606756435	0.0246193739561382	0.055453479116331	-0.0111370958941624	-0.090228564972985	-0.00949322248842975	-0.0686652174566247	0.0803086968425008	-0.164074768272892	-0.0311717703636531	0.0480976040109776	-0.10369364818976	0.00100929599516454	-0.372389945642788	-0.0703592624160754	0.001329309244382	0.0984105022104289	-0.12539693459019	0.058200923112861	-0.0166358381558493	-0.0961067871139474	0.0166671475890909	-0.0452118649306074	-0.0211756520721643	0.0734773846008508	0.00235329897374018	8.36078201417595e-05	0.112276583402801	0.0505418408107631	0.0185293970884865	-0.0512905267593823	0.00779413662338351	-0.013483296942039	-0.103838988124701	0.102735108034837	0.041224503007424	-0.0510345076641327	-0.0428948115710408	-0.0329947913359579	-0.0492795993085188	-0.172592772433659	0.0576335724552871	0.13257508759329	0.0983277814863034	-0.132662774402038	-0.163073157908764	-0.0800522104414984	0.0549536529213379	0.0468410349448034	-0.0947163589123608	-0.0717352531541702	-0.0486869412604473	-0.0758500397598515	-0.142137651721051	0.0584003746554775	-0.115591840516637	0.0355418422358833	-0.225581620851908	-0.164274888677556	-0.0312251925509782	-0.104860914015011	0.0502735495408782	0.0329526470104988	-0.0897066722697124	-0.0912973399905627	-0.0636078311770525	0.357660005559715	0.00623978086375732	-0.0583452999559647	0.0226619960894283	-0.0946389040957709	0.0423176867396894	-0.0283271905722832	0.0362903005584722	-0.027160901361738	0.0495777773959796	-0.0350065088782972	-0.17396783905687	-0.0268145528371615	0.0180082649634828	-0.0130848475781137	-0.226132548856785	0.0427782796267427	-0.0386193717367357	0.0555685726875569	-0.0943181794897083	0.0442894378911695	-0.00785639824801297	0.0474973165139055	0.0568609449769057	0.0460722431603943	-0.124326800082102	0.0818624426982424	0.0610795170737646	-0.127538449841065	-0.0765547491303039	-0.0365127758119716	-0.0896061783009479	0.0251454093893328	0.011002882215727	0.00426812794164446	0.0855572605582495	0.00848813618280698	-0.0823049563315443	0.0474128481503731	-0.0658922774755037	-0.0693662778193065	-0.0285503181191464	-0.103698047246848	-0.128189627885182	-0.0494978730193015	-0.114011988627504	-0.0962769544197115	-0.060446615427731	-0.0543713461466456
NENF(29937)	-0.0370279341549145	-0.0547643458758121	-0.221619739142107	-0.373900799590774	-0.065956226100626	-0.210419826739762	-0.0397704563138803	-0.00760476051853747	-0.122582168623569	0.198623471329392	-0.189337839567084	-0.211663796897774	-0.0559561095314949	-0.0511425523254871	0.0076594306153794	0.0994205855622399	-0.20604295124222	-0.165570518738024	0.0124607751534385	0.0771030095393291	-0.153156868652587	-0.0767278829278077	-0.0203456647437447	0.0248607425444253	-0.212646377546161	-0.0798762045065333	-0.221903227596937	-0.019408829558771	-0.183583560370141	-0.177869732708988	-0.0824390112502542	-0.0656893077967807	-0.147597166703699	-0.213446866352374	0.0191467417702391	-0.130871167741821	-0.107636693392914	-0.207277733511314	-0.129357310563432	-0.102373470977232	-0.0356262120507745	-0.0866324695719065	-0.0871752722807314	-0.0643433693402782	-0.0798729460847594	-0.288197488693391	-0.0933172827391965	-0.340338447689232	-0.160672023775458	-0.151454273936158	0.0204510039112558	-0.451055220468444	-0.0210048801696506	-0.233470518692471	0.00672770746683973	0.00370650053417455	0.0321791799162668	-0.115210020843155	-0.203975413468658	-0.028051397216839	-0.169662273474676	0.102893227172843	-0.239013706571511	-0.227465094051259	-0.108398481355123	-0.226582521019469	-0.0658893222759114	-0.170349687612213	-0.170596288620829	-0.131186736765477	-0.148323179502951	-0.175867877431108	-0.034914587018281	-0.202325375262994	-0.0805165844363495	-0.165777439439836	-0.145233563420609	-0.112575976195302	-0.198561132300189	-0.110878105094073	-0.0666471718270194	-0.265850680204037	-0.039221688147011	-0.201533705278583	-0.00584499213046189	-0.0304276031089613	-0.317597669274774	-0.0763344498343565	-0.0869885814674255	-0.104570600867821	0.0422658844392429	-0.143190219244486	-0.0328346714713528	-0.232553294922802	-0.347539549846857	-0.175773294653319	0.0114540389689993	-0.0419906896049511	0.0113782407019657	-0.127887926430288	-0.1029972646858	0.0348698199764692	-0.121504347388749	-0.121164025511569	-0.102027962471349	0.0646829447189397	0.141806036909738	-0.213275428990529	-0.089847252685156	-0.272255675386607	-0.0990613111392177	-0.134515412009881	0.0684190856066364	-0.0942867449174972	0.0180418021553186	-0.00496668985254005	-0.079159442624288	-0.164215395770092	-0.13600532826831	-0.188281172471229	-0.356141623438774	0.149087371101015	-0.179594258090853	0.110852421407144	-0.0476281149451275	-0.124501938780873	-0.115176860622398	-0.189606058633005	-0.125683040286024	-0.246098500687988	-0.335717689060376	-0.102215220904136	-0.1230711390487	-0.142042943245786	-0.114570413626778	-0.112404981367918	-0.0866144074295898	-0.235017615334069	-0.167617687558718	-0.110342738448676	-0.0333484403434291	-0.0865518801009484	-0.199929309301456	-0.0782977260378703	0.049451593535893	-0.224159676210981	-0.333262964269833	-0.185332378442066	-0.0813575629570685	-0.0576979556107304	-0.104673419638619	-0.0821106442275157	-0.0918293792467069	-0.137299648103548	0.0189237549339827	-0.185682664264181	-0.0231875743682526	-0.0915080955830055	0.0472090010797808	-0.072377915173027	0.0242115961173415	-0.106796595522317	-0.200542810626393	-0.0633017826808091	-0.155480988816324	-0.106084558548336	-0.0478103305249051	-0.225110567765975	-0.115821880117547	-0.0900629690808916	-0.0807246743330488	0.0233439989575205	-0.0426448367097637	-0.0944451854028685	-0.0848891672727236	-0.175251502205459	0.0219121803855202	-0.105855029565398	-0.0511986086664207	-0.212370033305656	-0.0494715966348108	-0.0151543099241348	-0.108841094819527	-0.0806608063619223	-0.20852463793671	0.0899342129480156	-0.0611453882714238	-0.0145041699624368	-0.0612368152677081	-0.0925489008472202	-0.0402353095911587	-0.174048583193846	4.35087272596391e-05	0.00300728795565205	-0.157569780782717	-0.12030358687829	-0.0477200452153262	0.012184918755221	-0.122516106893346	-0.0399451306054552	0.0146923533998352	-0.0951171696857802	-0.125630625669247	-0.0687303931879105	-0.121517154785334	-0.101021729040874	-0.104291885322328	-0.130675915185086	-0.20296715587499	-0.101435956531988	0.0194184954909685	-0.103783436191752	-0.148543869220372	-0.140728509919842	0.0284207610145753	-0.0878088357675889	-0.0698027864743003	-0.132463209998804	-0.0345330871248392	0.00680551938154372	-0.21084194468619	-0.0139869381540092	-0.193142531282959	-0.119823083821762	-0.014088617429446	-0.0250207941883162	0.172106196724651	-0.227834583576178	-0.14105916442987	-0.179168201855963	-0.112017915138432	-0.0735439425402976	-0.0614768961371591	-0.0989617046156484	0.0067272674818683	-0.170522128287245	0.0221718772788558	-0.244600917378776	-0.080443127363625	-0.0655424721338575	-0.169091338285384	-0.0695967579824407	-0.0670110581742546	-0.0382875336524023	-0.188883446610842	-0.0316506743783608	-0.141979755098424	-0.108956162965037	-0.168155687881612	-0.0552541872755329	-0.0837268669375232	-0.068373283955546	-0.162381129585713	-0.173072762599623	-0.0572104683968083	-0.0423163900681065	-0.14355500562121	-0.0900821599186524	-0.148303605315365	-0.169225018372775	-0.071059944269267	-0.146965763623965	-0.0616912661686148	-0.135274772966619	0.0724548456416137	-0.130137212880869	-0.0917419625863614	-0.170380601687319	-0.160090832005377	-0.218664908361966	-0.07038587117374	-0.280279653190454	-0.128113481807774	-0.0492584753385688	-0.139667316011992	-0.217826353202402	-0.252461146459303	-0.0266665276321005	-0.109060535907767	-0.176299192233237	-0.149213482442889	-0.0189064637772145	-0.0882320385787189	-0.214172728215077	-0.132667473819273	-0.0990373027088206	-0.0894432230095668	-0.0998006628159475	-0.0601371128828868	-0.0681109191056355	-0.0823396263466449	-0.107625462749465	-0.123973566907645	-0.253548778617416	-0.176970851879388	-0.021184093535905	-0.0625630668838559	-0.102931797782185	-0.10487668510752	-0.0979674535343631	-0.118525414913551	-0.121363484143389	-0.107533207768076	0.00158468313789183	-0.0167660847922766	-0.201234661912961	-0.044482151358567	-0.102575339289312	-0.137557509975467	-0.244482870868156	-0.0166647316160579	-0.130894273381102	-0.11438465387481	-0.183581220192769	0.0241448775669472	-0.0490091020408098	-0.109830061961011	-0.0672405744763728	0.033043123154767	-0.0265933274066929	-0.092217621907416	-0.0577083070598977	-0.164671319383836	0.0539652477909052	-0.201662168301006	-0.0227632834501941	-0.0132374692864243	-0.0873869035039662	0.00335043376853371	-0.0905126890117155	-0.0668067323205153	-0.150873512276646	-0.182719964551607	-0.325857671822275	0.0173121384933915	-0.0347511519661529	-0.150088218642169	-0.250359387900557	-0.224949833644704	-0.326631627530197	-0.155595304465888	-0.0437155400588677	-0.236594128816936	-0.150144699974839	-0.0337795495632343	0.0349584732429971	-0.154784404314939	-0.151283123669334	-0.150001438793122	-0.241913874388273	-0.0206363587702162	-0.112201748966029	-0.127454698553728	-0.0567429544292558	-0.166442120204463	-0.0426732016112533	-0.00294067326228444	-0.174660402401092	-0.00855570060933934	-0.107570637320429	-0.194436296121384	-0.13395088299131	-0.0786503290694755	-0.0162942304215749	-0.345051446907756	-0.113705455168677	0.00666165499952352	-0.116925062797529	-0.0286441957493931	-0.241542802951664	-0.154146408668836	-0.154264534308186	-0.0693889493331757	-0.0667148959562049	-0.234047016011114	-0.147257716234417	-0.066407993916872	-0.283102396348944	-0.158030255131244	0.00217880550298573	-0.0901086044363023	-0.121032990845664	-0.119901687586949	-0.0112708306122011	-0.244227406714004	-0.164504265475477	-0.0826205105291115	0.0528258760583637	-0.0354120626324135	-0.145472806403901	-0.00387744714700735	-0.0914115752567412	-0.213341827970491	-0.29222917164234	-0.202360046668945	-0.206638240543912	-0.102985177854887	-0.0927534817720978	-0.187446912744526	-0.0841223697447332	-0.011234711245552	-0.188511706919873	-0.00981926044980164	-0.200231516255914	-0.0692096659829537	-0.201777327115851	-0.07334908618492	-0.12559703850437	-0.107707360200211	-0.166612761141839	-0.137907273581187	-0.0470958758830164	-0.235325151685518	-0.0234803182934861	-0.0732282105304309	-0.1220476199949	-0.145001988175478	-0.0568743075938641	-0.0967563610754238	-0.143566280003604	-0.161231398639982	0.165929317379161	-0.0834374380486547
NEO1(4756)	-0.146975253583659	0.180007974361847	-0.134337627583633	-0.174771148609519	-0.10171851342137	-0.00660533474521451	-0.138429193955896	-0.0574048094673031	-0.173696668842046	-0.0421444141242555	0.0609454803339216	-0.0225177989527249	-0.010433606119271	-0.0475064327059777	-0.103232006272203	0.0211864724432004	0.117014677059062	-0.202301350898275	0.0637701709911545	-0.0343802739034416	-0.172924205449556	-0.138606088290102	0.0540619495227506	-0.138763801984249	-0.0553560489349562	-0.0677350536355755	0.116517751312691	-0.178149519769742	-0.0611202223152411	-0.0777086220623318	-0.000475755555239481	-0.0731410082336352	0.079258404683528	0.0230419405899245	0.0636758238383378	0.0193741280993171	-0.297775681205954	-0.150936383407264	-0.22679974647022	-0.279741979003968	-0.0816586022203106	-0.0170016775846062	-0.0425913404842118	-0.0185138502523452	-0.00775289357641054	-0.229312254725037	0.132533212208226	0.0147719417583016	-0.170484851847316	-0.0677650721000627	-0.0332279464590666	-0.197483465111606	-0.072844007966163	-0.00802365791353374	-0.00911933579480345	-0.176157877212784	-0.0630742420894831	-0.109223733896426	0.0121531690769111	-0.0530562929044791	-0.0353436557622614	0.0152155537762846	-0.00656924324382335	0.0190625601254657	-0.00473210689319943	0.0334705834657666	-0.0324196114966915	-0.128521970307321	-0.142848344762361	0.00642790561705192	-0.07748730020201	-0.00648679060067165	-0.0330083690535306	-0.198423102218899	-0.124646379983716	-0.0985466456188925	-0.00379470612050221	0.241660204891851	0.0540880863319491	-0.0799954806714331	0.0434221756739346	-0.039538040339923	-0.206534411939023	0.00759643771735617	0.146479509174387	-0.16910495117429	-0.273546167592967	-0.0549007578483003	0.06863436500304	-0.0838136739555847	0.10634292280575	0.0023810198929897	-0.0711931832321263	-0.0225177284838095	-0.0682581555923951	0.0144839663994915	0.118688954161743	-0.144461660262554	-0.155373291883745	-0.0750467292388327	-0.109591155473102	0.00714025462174292	-0.0376827506282855	-0.110429517674358	-0.067970802793487	-0.134202668358342	-0.182496629289509	-0.0118678405163551	-0.0310726304518287	-0.0894119114180566	-0.0445045378036412	-0.0712646348592975	-0.0844456078834774	-0.0966719110231476	0.0578887330760326	-0.277125924922164	-0.053996458401545	-0.222923707483783	0.0400942187690614	-0.0587977335106319	-0.0405446499878854	-0.190687564033145	-0.108406913542978	-0.176032242730555	-0.167421208471851	0.00194391781494815	0.00854217209175361	-0.419105231942354	-0.0536605477260085	-0.101398324665188	-0.495133447494649	-0.114656932469994	-0.0278332913858507	-0.0367677059314635	-0.157224801684702	0.266593129078059	-0.0556396023691409	-0.151477912412286	0.116526875665777	-0.15992256738751	0.00703929907211677	-0.103452125922951	0.00462886176620149	0.0792031327485993	-0.203592975024406	-0.173022601519553	-0.0215126641528398	-0.249217208333408	0.148621332177444	0.0637855396886455	-0.147024607362985	-0.18711167171266	0.109953121332653	-0.0883848207215432	-0.0295514617749031	0.0343240665479603	0.0728226226679828	-0.0375600597046154	-0.000703937482009712	0.0670213913171559	-0.119001353142154	0.0293743359214034	-0.0849627920789918	0.154639484072237	-0.0718477875610634	-0.0110708844087946	-0.261496111380144	-0.0822903774450084	-0.0187487474960025	0.103829455347851	-0.0909243428827796	-0.10346616535024	0.0461412175957728	-0.0321617141348496	-0.109858439919502	-0.213428989592904	0.00963910349305161	-0.00556759083214371	0.0803157114664954	-0.180802705927951	-0.221479887337651	-0.12465550202786	0.0607677769795918	-0.066296238598052	0.155274596673424	0.0307441004444588	-0.0380479651437252	-0.0929799233678371	-0.0682802798874959	0.131952579231515	-0.325578281996776	0.0774333197162088	-0.0351952247484537	-0.00807286057005969	-0.0241956315101003	-0.174263583829755	-0.110578522715314	0.039518079883483	-0.0101350005936365	-0.00967695729586723	-0.17394034183424	-0.00186087498541504	0.0263496118296879	0.0778547217720279	0.0771925447763074	-0.0483046354020216	-0.136571744521939	-0.139319310865214	-0.128588205824358	-0.207016476938804	-0.147600577936543	0.216211813374368	-0.0865195063727639	-0.0412445340797584	0.0057684940516104	-0.139159542710881	-0.120433549910932	0.024944902655612	-0.0873419952588448	-0.1700387133317	-0.0468023038645418	0.0442604870980622	0.0687670621650989	-0.109856949738421	0.0647848819251568	0.0729739910478795	0.0382570991138083	0.0381186114610176	-0.174988114510984	0.0621563500017294	-0.0295997286063867	0.00215584718783794	-0.15625093714006	-0.149720977137403	0.0743319032435314	-0.0144435896122988	0.0899420480803108	-0.00166893278757126	0.00778455768559528	0.0306748867716651	-0.148761296018452	-0.0944259969884351	-0.0535057364500283	0.0230572577481722	0.00478210053782596	-0.0665847649158703	-0.0635846676737732	0.0149934213845695	0.0517786626469598	-0.0199094612815674	-0.0878231533093688	-0.0920679058131441	0.0496153867208417	-0.0744119223470859	-0.0539822091968005	0.0160277677943193	-0.246186692388061	-0.180126917492245	0.000668203601257855	-0.415026943482097	-0.0632314871984108	-0.134846995960799	-0.0972398183159592	0.0157626641334677	0.234262712278891	-0.122858577388883	-0.0443061022903384	-0.0937448086472624	-0.0827172441795061	-0.162614401750011	-0.126442805593864	-0.350135745351331	-0.0851455801087469	-0.106383877156578	-0.00521690399539505	0.0876617095496985	-0.329534465576696	0.0213153558388516	-0.0960499522002155	-0.134336723005924	0.0947157389960894	0.085045369451061	-0.133353644474959	-0.147775279541942	-0.0303657842642828	0.0476129315200947	-0.265456780619584	-0.113717398258021	-0.0397947733530974	0.10021466417647	-0.0560530794791623	-0.0164387650461606	-0.0784656843996647	-0.285450592130913	-0.0993724884632041	-0.098600853483076	-0.0320619288782832	0.0854342802752747	-0.0721456080835361	-0.0875464581818302	-0.00396219988377862	0.0321210652233321	-0.340078428437322	-0.0438457508485417	-0.166404846876241	0.0523375827031156	-0.0342406026164059	-0.142260528782908	-0.0209498304127652	0.0734929947581462	-0.0786802517387119	-0.0619642362703669	0.0651377549147726	-0.0619313368826514	-0.0243175853237989	-0.173578223041187	0.036246369875396	-0.00775629634176943	0.0135861483671413	0.0635702614123568	-0.130608415835544	-0.160611935436396	-0.130948451888114	0.00975007635880684	-0.0158798514986172	0.218207842534608	-0.110483708522157	-0.125252981920994	-0.0280169495463077	-0.0998296398069023	-0.0804516174665151	0.0388789032611687	-0.060577015039927	-0.0439876375744533	-0.0584210578495011	-0.126230752378532	0.105352268342497	-0.0554329623638429	0.0431633871213121	-0.122761636705432	-0.133917625761731	-0.0620139187868083	0.0515902528967852	-0.22994045040975	-0.114015346415802	-0.149006024135957	-0.0921393700224765	-0.0876271013803634	0.0448720655527088	-0.0317933476219878	-0.110554023020755	0.00674745606336616	-0.159377809347681	-0.119025088259971	0.134544406342817	-0.0498891285308534	0.053204629693012	-0.0652072840749201	-0.0968809635324117	-0.132802393835256	-0.0101417149711219	0.196685420362556	0.0680966432109106	-0.378303549812625	0.0770333465527841	-0.0416832129742169	-0.161163505472531	-0.0151517213954742	-0.355495405195603	-0.0635917833072716	-0.102826347809211	-0.0160017292315979	0.0711648000480349	-0.0336596035792355	0.158485870081327	0.132935289443723	-0.10432672121274	-0.135181905369335	-0.13795205146156	-0.139523963595945	-0.0346422179408335	-0.128891024255187	0.00655635788622437	-0.0540729672149218	-0.00510414822108607	-0.0238516875699881	-0.0196181456654437	-0.113836760746561	0.0590026943183071	-0.0277167206716206	-0.12615235745964	-0.0915584487540012	-0.125279058898711	-0.00258283261557435	0.0370945459994952	-0.0734140637345719	0.000767760965349609	-0.128916272509254	0.129258951661403	-0.196821499649975	-0.142061875983362	-0.12649766288094	-0.336925965976091	-0.132960078190714	-0.0339300071166975	-0.0492248530948477	-0.127533493658407	-0.0327572232018432	0.149376582052273	-0.0702746445357629	0.0699903288463706	0.157615630339338	0.117375396498878	-0.108936800908361	0.0935930943837116	0.00341373336968776	-0.0233510912360108	-0.0906486890835144	0.226070466880242	-0.126111141055282	-0.0244405112904802	-0.0672022572472409	-0.122262690756437
NES(10763)	-0.223225301741187	-0.179984425231091	-0.130659713193716	-0.216086890212531	-0.403383003726688	-0.195616503698757	-0.12382104248338	0.050190425685103	-0.244080261816455	-0.115322885675412	-0.250358383517047	-0.171978390118863	-0.168371824046282	-0.140082456237426	-0.0864212664220773	-0.276967693510395	-0.2911722047772	-0.215029826424548	-0.204245614147368	-0.0255919729699417	-0.233890406697214	-0.127887278797882	0.0411765465767341	-0.128217409562434	-0.0510913676677792	0.00539603219778699	0.050974781484515	-0.312281990771315	0.0746639332452957	-0.270818366353376	-0.0235808803435783	-0.248674991294616	-0.0946971629423663	-0.105157140471664	-0.189070106219955	-0.196588836682222	-0.235390662570498	-0.247253184576237	-0.141895066351456	-0.16670361051074	-0.232361519383362	-0.187052747480365	0.0333376662467166	-0.0390944393688916	-0.112339453829657	-0.143213248888116	-0.126134219281492	-0.125008536357469	-0.102708119684655	-0.194392548850344	-0.165832337881135	-0.323155825117647	0.00352150728047054	-0.155857493957817	-0.241761171339982	-0.0911378008775239	-0.151542081571305	-0.0283008676690652	-0.0155328129366749	-0.178387742485352	-0.0524408500273166	-0.185017955749159	-0.0687582919665445	-0.20259552937156	-0.162875325130013	-0.191883791298009	-0.184496857141673	-0.343067789729323	-0.0333859383744626	-0.0960133278846063	-0.254099593745543	-0.101571923436066	-0.139491664375508	-0.256787711920422	-0.0378026834938821	0.0404797703518788	-0.197778227302523	-0.178109526198409	-0.228165642578767	-0.067117742302446	-0.194242213880945	-0.23101505904201	-0.189610700770648	-0.24312309234629	-0.131463466703757	-0.15552617390697	-0.173839423506713	-0.19361830268111	-0.164612393524375	-0.10631038583285	-0.190035339842613	-0.0428211856842817	-0.27294590295928	-0.196155252037783	-0.138878384014267	0.0127117549492567	-0.137458277186114	-0.0965026328826831	-0.181753491113682	-0.23677363335281	-0.139106105908375	-0.296353516740168	-0.0905596222858209	-0.0531173832556618	-0.214646700093598	-0.248362795250994	-0.269931968670323	-0.0220760149576177	-0.143141009218526	-0.178152159120915	-0.409448599119957	-0.363674015622091	-0.267091211031134	0.0117268095798765	-0.14858838181698	-0.0830739678208828	-0.0801100935317501	-0.380418054235216	-0.277496045829179	-0.146969771547193	-0.101574414722993	-0.0460622119902552	-0.287098784043649	-0.211328993313176	-0.07662833660487	-0.233925451952515	-0.170647638714206	-0.340259012742218	-0.200653071027123	-0.0646571530427508	-0.275776826773268	-0.183285146175253	-0.058823146139446	-0.0827962815786842	-0.310803695344404	-0.185174276649302	-0.235045724630017	-0.0379434041122174	-0.220046382841128	-0.1527461227124	0.116305426231789	-0.148346410402066	-0.126908658949637	-0.147985022139636	-0.0735731813820373	-0.15359394359573	0.0568970473368566	-0.15553238478657	0.0960480607015826	-0.142165043734665	-0.246520951891589	-0.0113088219401913	-0.144738170032316	-0.254694961899775	-0.227034036014357	-0.17564112647629	-0.0287588433035386	-0.174582761124975	0.0168682719995357	-0.0748765995449253	-0.229099821781945	-0.177355469907573	-0.0498739229955118	-0.294675225142487	-0.139161026807554	-0.14726984164848	-0.0763679484215658	-0.118410780142982	-0.0309498056560051	-0.103044395314848	-0.186161829588596	-0.131769275399236	-0.00261912904847291	-0.146171188743672	-0.30852743054643	-0.125101908016811	-0.0363804836009565	-0.0293542216132357	-0.120466471430468	-0.240475996594519	-0.148863070790538	-0.0983511689442615	-0.130158129151414	-0.0804005619770458	-0.177628454472361	-0.245217927456827	-0.206977549556834	-0.207218382199643	-0.119176651410723	-0.100729345324098	-0.332768437464734	-0.0294164544306198	-0.103512208677615	-0.204701253669218	-0.152901501218991	-0.313903356719268	-0.166392178584524	-0.158364941588961	-0.256795714044498	-0.137569099311069	-0.208928592740053	-0.159369261619475	-0.173180265242012	-0.329509050867125	-0.21744565757873	-0.234357628586723	-0.134730718743666	-0.184625944189287	-0.0747462852061583	-0.0993057012644418	-0.152795275821842	-0.140076925180758	-0.248226492569157	-0.292933480347156	-0.112926246210334	-0.0694809330935534	-0.177731575109046	-0.140896416587027	-0.161474376359429	-0.0500242811582077	-0.0765063653610559	-0.0968471972942505	-0.116237566065659	-0.254213865404247	-0.142853679902757	-0.0358131642749004	0.188552720399566	-0.254435228276759	-0.00474036534780167	-0.0365588118461565	-0.304677055934715	-0.162896067194873	-0.198699566061565	-0.0981169322014929	-0.0512420780821283	-0.112895860774503	-0.0598138475920607	-0.0626514600100809	-0.123666517028807	-0.268032843399969	-0.178684638990645	0.0753174830760582	-0.0525806740915852	-0.0507281659209295	-0.164914318404985	-0.0898957968973745	-0.216875991039811	-0.138855236794449	-0.10940983828102	-0.210451837887594	-0.332386860108536	0.0644058382683845	-0.117752806278946	-0.264997347157227	-0.302865952819306	-0.00869877073195794	0.197887751770503	-0.0677114139548147	-0.0478933882955976	-0.176382718580989	-0.222669254027944	-0.224869858725942	-0.139563881680286	-0.150662192862761	-0.402687893061549	-0.0228098873260608	-0.134818731741794	-0.180357074549744	-0.0708045632069082	-0.161386422037889	-0.00872633969372393	-0.207377436315244	-0.16997639218164	-0.215560929805043	-0.237906050180168	-0.0384057349497343	-0.127168988752247	-0.0527434247995263	-0.141425397633742	-0.136516198633176	-0.221831210096096	-0.224612862898227	-0.167187497193827	-0.0680461735616902	-0.043917531742917	0.0167264274955041	-0.163778550897134	-0.21637785394939	0.00890898794747619	-0.226073634329036	-0.218077023139275	-0.253130383970837	-0.0723286260500789	-0.4046282553638	-0.0950825999012835	-0.225423748598643	-0.216978745566425	-0.238702653915963	-0.082334836881417	-0.405559557769598	-0.0483408807088531	-0.0690924887528717	-0.129738991175359	-0.200501957727342	-0.20154528703247	-0.247733615207889	-0.06195053431226	-0.32712803159819	-0.0962494882192617	-0.0672819737386006	-0.176853193020661	-0.0964245998659641	-0.126314750907326	-0.106358902884217	-0.0831430796236592	-0.0912159843774833	-0.355597270920657	-0.351668997047257	-0.0564620199975645	-0.155892751593274	-0.148905289581214	-0.28034327567424	-0.151060082515691	-0.162152961303512	-0.0378364902603785	-0.315927022333701	-0.0968870904777731	-0.288615930295681	-0.210994956698267	-0.0737348592505625	-0.084419962301822	-0.0193220960674454	-0.0946286111437765	-0.373481927302806	-0.175374319915793	-0.191132334752304	-0.234728885668955	-0.34208167981054	-0.0657408829026108	0.0932468997422025	-0.155304798055067	-0.0791239495546775	-0.194279491915638	-0.113298187946423	-0.25440389136764	-0.244644274387426	-0.263660072679574	-0.151830059037555	-0.0968546318792975	-0.128413613935155	-0.230258035542103	-0.144231352831795	-0.132939384280023	0.0607110963173758	-0.0115182953387456	-0.0179709337092682	-0.113723377987155	-0.166623516014259	-0.213566700491128	-0.087743284307353	-0.166018041517387	-0.270071806034791	-0.00441723944460234	-0.24212176259471	0.0199558179638477	-0.310471148767018	-0.190025062618928	-0.0795844583684559	-0.271448791905902	-0.118391945012252	-0.100600926310491	-0.0604183063373244	-0.207290844716827	-0.0742422969987815	-0.0467539001925526	-0.173023730294116	-0.297554635582541	-0.230831273156537	-0.154636211718274	-0.120801243574836	-0.190753615269785	-0.0506894566528854	-0.176369705750966	-0.310458047142658	-0.220244452729637	-0.172997303847081	-0.247089997149339	0.104976602982655	-0.172411292676712	-0.00628772812358087	-0.149792940727458	-0.140211738932725	-0.055540301956558	-0.16696855947126	-0.0773565833850494	-0.176033620914078	-0.166996130478386	-0.193279758746703	-0.11809942606401	-0.302003585930905	-0.251721175986188	-0.187707692411125	-0.123511846919068	-0.0699977831674079	-0.237324402888517	0.0659373034152341	-0.259631937628661	-0.0679439414263103	-0.268779397279054	-0.232894012563269	-0.0277822904303052	-0.236792367709238	-0.211380799855663	-0.141203059909819	-0.0690197955871169	0.12663645111594	-0.340158773135033	-0.126715626292766	-0.237337218167814	-0.224931110067664	-0.144782714172471	-0.0527872948194208	0.071911293711777
NET1(10276)	-0.0377844077710571	-0.192368817013649	0.0119140811044666	0.0406433610139526	0.0572687867302118	0.0104116378273662	-0.0164593056884072	0.194355214593222	-0.0248399388662246	-0.112133965615352	-0.0268855410534065	0.0224070390192655	-0.039173520924792	-0.106069177215772	0.0218412240742812	-0.0419109086759572	-0.136408213770318	0.0753457733470065	-0.100732752666711	-0.0381309198463491	-0.015094594991212	0.019690869563494	-0.0479758191476068	-0.0532270633491931	-0.0784964327074841	-0.0994288215137549	-0.0410208939008708	-0.138273970536385	0.00198181483574843	0.0296343271234214	0.142153608875034	0.0478320011605622	0.035923669977128	0.0426895684563914	-0.0657590223674117	-0.118528140741624	0.113371947110415	-0.18321922401639	-0.0911476376874438	-0.0688554888614313	-0.248920633371733	0.0722971094001349	0.185780123252242	-0.0431042959697646	0.0527347753882747	-0.169793836472651	0.00230777837774734	-0.116626633041384	0.0320468403879114	-0.110783324703519	0.0155839920416727	-0.0268591248660999	0.0734232719334229	-0.0574461878355238	0.14132515946861	-0.111514361145148	-0.0247168770758777	-0.0117768189048733	0.0162217224410911	-0.0110349152313947	0.100100812665271	-0.127428179046133	-0.204668008443249	-0.159781675606877	0.0949150865635589	0.0673050502234372	0.00715997975095523	0.000224429791983248	-0.0506722858177887	-0.0629425608215761	-0.0611518182162882	-0.194499961260127	-0.100164758903612	-0.1000391964803	-0.086222781043336	0.0789031749151628	-0.127202255425609	-0.00935104545290895	-0.0908780070966381	0.0185230554001628	-0.0855092811754983	-0.048845445466766	0.00168958667589725	-0.0502427146590448	-0.170774812944892	-0.100744639120753	-0.19795931671668	-0.127223486837693	-0.0103538665076793	0.0190784488751381	-0.164025446867975	-0.0563178067316014	-0.113130311895147	0.0182498872115808	-0.016074961561272	-0.123288036773584	-0.164144848307724	0.0285407820574207	-0.0632374157377932	-0.130043506894263	-0.077519660515815	-0.0243297148280386	-0.148411294394825	-0.122412847268881	-0.0363453454546805	0.0373985738814356	0.0463194447833753	-0.0211475792324406	-0.126896134107547	-0.020516947816392	-0.0413997427972111	0.132020667522863	-0.0794322952467333	-0.0560745689578786	0.174006986351001	-0.0436531252499297	-0.183123129602668	0.106168566365002	-0.156053918509638	-0.11616314195151	-0.136110289004109	-0.113942516741031	-0.00290542303409352	-0.0704057784559551	0.102257875894382	-0.201409838997153	-0.0959174100454556	-0.0677467051726637	-0.0402524496761816	-0.0600421428408735	0.0136403916905358	0.0276984958709172	-0.144891367879451	0.0395728294075748	0.00506161597009283	-0.0864400086768888	-0.118945243921443	0.0137244768068141	-0.111131746841162	0.0482302347144119	0.0340928994267049	-0.0519454401701176	-0.10740569168328	0.0749975783449434	-0.151721871058624	-0.0515584329036353	-0.124325340769786	-0.0742336900892381	0.137543928235405	-0.0189737170222742	-0.126767326520202	0.00967478886058697	0.109107363115602	-0.135593069357195	-0.0714099912637281	0.066478769209317	-0.0281141529174738	0.138084584651717	-0.234620495310453	-0.0661594744326354	-0.00405402120172552	0.0584550905530857	-0.0194264061100284	-0.0392079820956143	-0.0604190436432464	-0.0724957190403982	-0.0174604977334172	-0.0994021846645422	-0.101513930686415	-0.0540429643599059	0.0443005180897634	-0.0511061119121045	0.152796318451896	-0.0436418049274775	-0.0339905550658423	-0.0996336634758	-0.0158351845756847	0.0192402680795424	-0.0994202570417193	-0.0575320723195206	0.133292340424916	0.0392072771369427	0.178390080934832	0.00464651178302006	0.047799633410663	-0.134220943902424	-0.095862080045429	-0.149403670806659	-0.0948885008826998	-0.02251021809051	-0.128961295578612	0.166564205461269	-0.113572563039617	0.0723636118012441	0.129010864420841	-0.0542508485897519	-0.0981982273873311	-0.139845753283277	0.0367633023586396	0.246421819260862	0.226999764622179	-0.0462818021944107	-0.0129745200365978	0.0565939364242365	0.021227832384887	-0.0613353994904244	-0.073604027862419	-0.0435444835784324	-0.15627544808667	-0.153327865324108	-0.0298719573270049	-0.046871740574087	-0.0847789531238984	0.00519617356158652	0.149305196246969	0.0762328647963503	-0.0785289380226481	-0.0204237798998057	-0.000533958015348196	0.0371445139500821	0.0834034036532235	-0.00978040464629309	-0.0623841028550425	-0.0810390542093261	0.0379052843616101	-0.0953519921794566	0.0508104503181275	0.165265692437275	0.0124314770351541	-0.209888748121645	-0.0161653657311335	-0.0192689875612373	0.0843151335014534	0.000247530801535903	0.0544387300279648	-0.0432765422690037	-0.0705224722354449	0.167952996683496	-0.172702996272859	0.0431520338128185	0.017619538068919	-0.0568245817663681	-0.0766682636312773	0.0151886765518915	0.131206253452941	0.00554609531305358	0.059821301097588	-0.210864101569285	-0.0396654446047702	0.0120902824571661	-0.0553499874842944	-0.0753693561992528	0.136498188667031	-0.106901259836529	-0.0762719689720457	0.0392056108991007	0.00134902778629123	0.0227519410614555	-0.0864839241441939	-0.0754229260863119	0.0545034605613495	-0.0160757497751679	0.0297343141627491	-0.0812227012328217	-0.0731614770584128	-0.0283997682474133	-0.0646039135149866	-0.0490488841142264	-0.0695737471305213	-0.00888133829214865	-0.0126323332760705	-0.12508174725003	-0.207663164903284	-0.0856744296484605	-0.0155394182051538	0.224545070586623	0.0534631954132508	-0.0338721670084334	-0.0705553686618176	-0.0473354892557574	-0.1310531940647	0.067595671062259	0.00210495969054505	-0.0490840340234776	-0.0193293450021166	-0.0643885609648111	-0.299782802169817	0.00234410241633567	-0.262011397424466	0.00251116589098056	-0.00830296494726761	-0.0193458702201797	-0.14572349182912	0.0294259140794272	-0.0364914214933214	-0.0160245466879671	0.0632332117633538	0.107738487527326	0.0177750355547787	-0.123334021802574	0.0377862811923023	-0.191024509269864	-0.191887382102945	-0.0586159409593498	0.0876786668017699	-0.0871793214664882	-0.070398193619548	0.000150011579612148	0.00311708787728551	0.0606089265277688	0.0238257919443155	-0.0664231587414967	0.0776639195776583	-0.0703080152723353	-0.107920999095478	-0.0935583264300002	-0.188417966964187	0.101537505912619	-0.202076679322016	-0.00123718933481225	-0.190420607213928	-0.23722659383773	-0.0829460072012942	0.0149762543636727	0.0293840848901126	-0.181209550140433	0.062618893575808	-0.151864008067928	0.0226561419025275	0.0932713642630052	0.0319183085979108	0.0156833911000623	-0.0136043560884923	-0.0670388778477951	-0.0795984519848853	-0.0882210624186192	0.00744321412248122	-0.331339418490738	-0.186190008731633	-0.0547359424300147	-0.0455942555747362	-0.096415966157767	-0.115895979425421	-0.0338533961370974	-0.033609626229248	0.242354374378118	-0.126505243880723	-0.0145617853941032	-0.00488626753787056	-0.0126343856975045	-0.0671401745248704	-0.0267502170702312	-0.0582843123253983	-0.219849345856325	0.0107658571606446	0.0517662884240329	-0.0615845142434874	-0.101085379180988	-0.13173329677076	0.0173314108875309	-0.000402981086911967	-0.0802484286267639	0.0294719007128382	-0.224398723169332	-0.10802490361024	0.0690468091363222	0.00955385472584845	0.026810326062765	0.0379036083714481	-0.0602355945065095	0.00449022129836586	-0.00600919403907445	0.0503664279120222	-0.0525880807964865	-0.0329164912828478	-0.139090734079693	-0.0673938241694825	-0.151815271997664	-0.0832948611799584	-0.201554859372166	-0.0332606557247612	-0.194716048226161	-0.148869359522463	0.0347471255355895	-0.00707499395205622	-0.0870191887079601	-0.0325814871364143	-0.157485074348012	0.0599045070496635	0.0733624766329658	0.00187132087138128	-0.0422738148515495	0.207529633352477	0.126099376973941	-0.194229994406061	-0.0956468760587432	-0.0244286113241736	-0.241416613883454	-0.00147233556715516	0.00900624659215406	-0.0564471439495822	-0.0395547792557392	-0.0536396969185076	0.00452745463972151	-0.016427053932126	-0.0888169283524389	0.0462127845057579	0.0434100641326947	-0.061518991104498	0.000432982504896514	-0.119561210058663	-0.145345834003641	-0.0190959723981551	0.120906753952896	-0.00606926898740524	-0.106670551270207	-0.134533756042901	0.0592821885365506	-0.0893868222882657	-0.0863618987367291	-0.0192778503880918	-0.286231063889644	-0.0197325905853155
NETO1(81832)	0.0306178460435641	0.104973498887634	0.0719061513908961	-0.0451595834994437	-0.175050227695555	0.183629339615644	0.223327881190931	0.0713734311657075	0.0263009003998832	0.170075526444444	0.11278828860776	0.0545060680012072	0.0513192687890645	-0.116336260247495	0.0485311601599852	-0.0341445608013921	-0.0802560190049494	0.0780889348660358	0.0424265514528244	0.0665784505594896	0.0934461815544596	-0.0640757217630876	-0.0394979982563756	-0.00338243306116514	-0.00896860040311364	-0.0410915575772567	0.056314730045812	0.0746393950581325	0.00442080387845635	0.0910215026231335	0.0467545177050279	0.0318081558253764	0.0253689366578997	0.257710110517646	0.0980705836033001	0.12191663922048	0.117339707437321	0.0131952082346438	0.0250714065653468	0.113100257912712	0.0611231367452778	0.0245388449425661	0.104391896981681	0.03646645984454	0.107434816900235	0.0933531155537793	0.00410918851515641	0.130223587225361	0.118592385312856	-0.0217102175957002	0.157491256466329	0.0258339893319705	0.120707455088921	0.0926531243368898	-0.103840157704064	0.0213400836039699	0.179764451270933	-0.102574958361003	0.0518688039594176	0.0860882274881028	0.0206129925490083	0.0862984456846233	0.0139230544051782	0.0814903312503365	0.0709466068756171	-0.00279330421128669	-0.0119736479096638	0.0926782404759307	-0.031572186206136	0.0700684343549597	0.190013203597522	0.0738476311001601	0.0177529086116981	0.0566787090483133	0.0673810890535144	0.152323204096862	0.0703535468630369	0.0794141324693655	-0.0999013417372601	0.269748277758526	-0.00121604399502941	0.174486000576999	-0.0588601408534389	0.0768634208058004	0.0224635001451267	0.222116267367115	0.054458547808495	0.0282460541008411	0.0677927067436423	-0.0033897895194773	-0.0787518014515098	-0.132015549559694	0.0738294550005599	0.106709406243495	-0.0350469176455403	-0.0312656699534287	0.0347526038473817	-0.017299651136652	0.0599395763538686	0.137558622559441	-0.0845675575047836	0.160504731141015	0.0739459340006831	-0.00917703317574163	0.13632092561656	0.00984788735456043	0.0241724367311841	-0.00883501555483761	0.0545550310159295	-0.0548117628562215	0.167028863253267	0.164077166443653	0.14487822559358	0.0286921803915236	0.1944292970436	-0.0134233335592223	0.165559141649356	0.149143793596977	0.12634276892218	-0.0892345470366178	0.0697749903448197	0.141121458539576	-0.0109598769712378	0.0731995781003644	0.104338804836781	0.0149181604996431	-0.0663886275355397	0.0562511416879191	0.0385266997179802	0.105460414916913	0.0299203222784939	0.119413419591683	0.168647558616125	0.0715873851765746	0.0430833237951838	-0.0292416625914128	0.147391635957653	0.142988919142957	0.0490338887994054	0.0959693125361649	0.129122554039714	-0.0474428430921126	0.134184180559748	0.102993340842962	0.102787207127245	-0.0352965044825115	-0.101814659090078	0.0160480534962497	-0.102337634003568	0.133878095600598	0.193057037873756	-0.110023182569796	-0.0181270960566523	0.141062240662435	-0.0171087323777836	0.144177610150977	-0.0973602632306757	0.00595077003276774	0.218622536203607	0.0620334628213561	-0.00225026524056518	0.0307162446111249	-0.0879100801963844	-0.0255100858202805	0.0231167970619677	0.135446873939461	0.0255729226424749	-0.0356353339475022	0.185974362686921	-0.0108540474498388	0.041673995919573	0.0942040040792715	0.107693913427565	0.047085881097014	0.0334687416281523	0.0979742091810078	0.150905549784896	0.134452735128091	0.0334286074199267	-0.0980758946853958	0.161074209533946	0.0940659250775696	0.0431694253283319	0.0227263917738816	0.00183679570097948	-0.216987637294242	0.0163424661707725	0.0605110587983212	0.155711419578013	-0.0139052465478371	0.0412037492711897	-0.0591448578040648	0.0130319845795452	0.123978984261645	0.186326789405718	0.00892224286949007	-0.0102757687674773	0.0723012453700012	0.0641617494384838	0.0038604074117846	0.125779969174229	0.0106468180264942	0.155177606367495	0.160565566613119	0.0650022114662002	-0.0582371950887371	-0.049898750283099	0.0216700073008805	0.0712676705002991	-0.199482735260735	0.0248007543255058	-0.0454448061275451	-0.229931428077003	-0.00126421268208674	0.0232202556292927	0.125033012820746	0.0936035084761652	-0.0151660236673953	0.0958183135416367	0.0900495289952543	0.171519278936184	0.203213991534736	-0.0730022972656533	0.0564806833079204	-0.0504924171028254	0.214224843395545	-0.0281958101345979	0.0378306001796767	0.0886950230919742	0.11584065249949	0.10498017893183	0.0270265985898824	0.146066333520321	0.0631641348750578	-0.0292411526326329	0.0650764046462778	0.164381957517031	-0.014133404248288	0.146266219305187	0.115089419809161	0.169419590131434	0.134619802808126	0.0887991696242412	0.159966129277571	0.129385616309204	0.0738334008966903	-0.0225007028123515	0.0644534653756902	0.117939186029182	0.0466896960186796	0.0332797219309572	-0.0122191666201002	0.101359016869604	0.00381401324778558	0.349351830229257	0.0522164320975283	0.0508066709908096	0.0316141751385202	-0.0891042903739535	0.00470499590258368	0.0460251001868307	0.063204314002627	0.0190058879706902	0.188530321613883	0.0798916362455761	-0.0976007677404494	0.0611563877369837	0.118173548118554	0.122847383230479	-0.038644463727491	0.158288122253173	0.275473101762902	0.155556675785008	0.0773190389476616	0.0518014299932502	0.116672184429057	0.0834048789319851	-0.0878959906367728	0.0779869605813329	0.103529267812929	0.126604259330249	0.14407941695967	0.0843639542804722	0.0719300975872406	0.082952822372119	0.171266718751892	-0.11255591550786	-0.0266644802703001	-0.0333739007270332	0.119854673051202	0.0401808167825932	-7.06795627155102e-06	-0.133404753891923	0.10690725291877	-0.00286697355193203	0.0227171307622771	0.140466959429192	0.122790152968796	-0.0305818966573162	0.035720518308302	0.135748070404481	-0.0314902032509744	-0.0291219012549751	-0.0775669322254764	0.0802487850188719	0.0131692632902695	0.150165649850744	-0.27175954082749	0.115107658533149	0.0929388293350026	0.0956055506936459	0.0410866844457387	0.0220805044868499	0.064769080701814	0.0158193457963033	0.0711580011280829	0.0914199112730602	0.0386861785821989	0.0961813232913273	0.26117312546665	0.0410754860095545	-0.297035053226653	0.109638939742798	0.0656731930442586	0.176579580324604	0.0877603209469275	0.087353465145596	-0.127355557062054	0.118026194451565	0.00660150620652558	0.0658022877562631	0.201674658864637	0.0555284676159861	-0.0133333209755125	-0.0120443320537152	0.105770485788907	-0.0799068851919307	0.0825399992673508	-0.0261614482144148	0.0388699526775966	0.167575108464482	-0.0243525282628674	0.13960870542052	0.184347335056442	0.147891406132436	0.143287030959633	0.184763409179543	0.0137251839010489	0.0340920322692322	0.0686282704036386	0.0815051108871189	0.107008780550664	-0.0138018386589303	0.0847364264298591	0.0879031200446536	0.084644246821385	-0.0846189832320871	0.0595218624732345	0.117170892098958	0.0246580299368087	0.0431315258469106	0.196602788635263	0.1669584857955	0.0499600984277502	0.275584678283572	0.214624706345898	-0.00785702398687676	-0.0479565415314362	0.0534054362798232	0.0795597222634944	0.0473885823840326	0.0383229841663216	0.0640937062049241	0.0453803064827449	0.282479786893312	0.0848773950156147	0.141038673578687	0.0820259288459852	-0.0262404111238626	-0.0263614984233256	0.00941456802366628	0.0980196037188567	0.0671138597382777	0.055409670491209	0.104870214418428	0.00150529036716424	0.071959579761921	0.148806850436425	0.0125335659332906	0.0543202005078524	0.215342649328278	0.0472806418214263	-0.117410169063777	-0.0253282889220495	-0.0722966754236481	0.0487638388734341	-0.0323815743905585	-0.0168647435156648	0.0595703968388917	0.126029925134255	0.185138361068364	0.022028033505906	0.0750908435974491	0.00973869199135254	0.0852202239640561	0.0682209132237342	0.118338002687237	0.0654935881773163	-0.182809792666452	0.0687554522486172	0.0675175802672232	0.0126505295360668	0.045522948081688	0.099960833318931	0.120128192390128	-0.0163053300876551	0.0952313810712449	0.109377757418492	0.0552995432357795	0.0609408202032373	0.037865195218492	0.223173465323374	0.0419584459292601
NETO2(81831)	0.0607436508569838	0.161023409854516	0.0204484600061374	-0.0354530376836101	0.000751815282222566	0.027999953135269	0.122463170283968	0.0277643661466435	0.121385188566276	-0.00323884632234585	-0.0513080042594405	0.0294771068328355	0.0115368815572821	0.0154075020853864	-0.0577587234003571	-0.141240843836003	0.036591964738555	-0.138545561205705	-0.0195212366362433	0.0370795525446504	-0.0699529022775683	-0.104957114700746	-0.0200876408696637	-0.00828665729201856	-0.249605661260029	0.0295427752300895	-0.0326907794413465	-0.0436967163084518	0.194460767902983	-0.01881516500186	0.0641522341584819	-0.00946228865955782	-0.0523473918595331	0.0379276512778271	0.0401428387904189	-0.0367582315099735	0.0412782107295013	0.0243989775386365	0.0298030454529519	-0.043703929960596	0.0215648291439084	0.0560928795366023	-0.00179009881864284	0.0298209436349387	0.034759168442862	-0.015377816855071	-0.0559224301879005	0.014387809485042	-0.160652538725948	0.121618435620326	-0.116537645943077	-0.00258801923967749	0.153392492228765	0.00153754873621673	-0.0490453466589766	-0.0835242396694752	0.168140410641042	-0.136155596913012	-0.15740091763893	0.0260815141146465	0.0920164794652018	-0.182805617983564	-0.00852217131926212	-0.0970398714522468	-0.0471056707565444	-0.0159409263599883	-0.0921966078879464	-0.0373981095632976	0.0117833336597717	0.0348789990794467	0.0762089520718121	0.0338555768537377	0.187374803622297	-0.00564468425883113	-0.0645168906089713	0.0468123571050184	0.0119510440468808	0.0958089570212591	-0.0692417740467536	-0.13060870033261	0.0412240237740662	0.0417588755224425	-0.0318187693637389	-0.0488591522394327	0.00819626726153703	-0.502028862818391	-0.00845071546036587	0.00401184888099142	-0.0204313299403794	-0.00102534824401843	-0.103012972195373	0.0177263386519557	-0.13649928362799	0.00719925905956177	-0.0136829549016683	-0.0171168552581751	-0.0416093231743969	-0.138751975790578	-0.0690133924835118	-0.00120016777375319	0.00149150411299834	-0.0244559843127135	0.108042196535954	0.0131113145639291	0.0650666580087023	-0.0252693012970133	0.0917332927686581	0.0874802916473685	0.0342418201289124	-0.0304425011508962	-0.0240524714154488	0.0342368912666986	-0.209812933786829	-0.0270420321641607	0.00441623570639567	0.108416341695978	0.0437865470871046	0.0478318301543336	-0.0576674716879738	-0.0900910271859517	-0.00136049226284028	0.0713681974534824	0.0324883987024865	-0.0654159157735767	0.0277609700410263	0.0185518167373301	-0.0587861098769811	-0.0740995289938845	-0.0587731217705299	-0.0947285354268963	0.224117141170215	-0.107957343179079	0.00594599106845183	0.079422089569933	0.121652428734904	0.0590463149384909	-0.0678103195738632	-0.0325474604026287	0.0497522124634071	-0.0108736152286205	0.08755186406829	-0.034205145628004	-0.0201852543157028	-0.084883307869006	-0.0824337875222406	0.00257829698995993	-0.116917417830194	-0.00455266657290108	0.209517792218683	-0.0438986728772784	0.0274355517295337	0.0806395370252643	-0.00312360999049459	0.0508716353271204	0.0711347916948925	-0.0602064929159439	-0.012974967869607	0.0514019259737716	-0.163205411245536	-0.0344708093462498	0.0592051706339423	0.0253176222448946	0.115856517503534	-0.0308084064623128	0.0862225068051498	-0.112857218388272	0.101127791175333	-0.00175351550743186	0.401845896990868	0.090346814813496	0.0681270407097016	0.182521454569817	0.157459570989623	0.0721509466871564	0.109437537953757	0.0796793501933202	0.0859684133943886	-0.0819006542657456	-0.010161211383995	0.213073289205077	0.0189917060491402	0.0924407507061132	-0.113280607046884	0.0475525628879923	-0.0114322126934886	0.0113736923368044	0.0184928549713009	-0.0681206467935689	0.151587987070274	0.0295280710461028	-0.00592375048392378	0.00257355822649817	0.00121899346322415	0.0259556842765453	0.0356396835273027	0.055903566984072	-0.0847708463630641	-0.00807193499417007	-0.00257318431989463	-0.01822276614847	0.0946918081530564	-0.0990752665496158	0.114938602191157	0.109885018751799	-0.0758241570974437	-0.0453652841467988	0.00934742696685962	-0.0176902597999218	-0.0478830630222597	-0.256895266825673	-0.0255681665658353	-0.0317666298601454	0.119733787902108	0.158748833159216	0.175086162320315	-0.0529425659663992	-0.13747566150843	0.0735976513006615	-0.105079790198618	-0.00280353679280238	0.0260250262659723	-0.0442512978502846	-0.18329101672366	0.052405002444495	0.0941689243203789	-0.0451791167702323	0.0484906736244323	-0.004540616005983	0.126473905496077	-0.100766590374264	0.0170897918456098	0.0390459349139126	0.0749174292005044	0.0300273110791951	0.0934481435605763	-0.0461108735301139	0.178411455481408	-0.0679865212580872	0.116123445662133	0.166641875023633	0.241694740873966	0.0863847394863534	0.190889284520416	0.12147376307202	-0.176018091301342	-0.0468311274842447	0.00540777303353573	0.0191049618017439	0.00950170055679803	0.055356397563588	-0.00189134238734043	-0.0383051196639967	-0.027563693776168	0.0185345896790884	-0.0538709645368632	0.00780348536176937	-0.0197344114919492	-0.00255105036910731	0.0536607159531656	0.0934173129699886	-0.0232047924383787	0.0509472364996861	0.0225574254948474	0.168631098279055	0.076509789663972	-0.050130948231282	0.0764251450068352	0.00578310140133235	-0.0387948125392392	-0.0215945729878871	-0.0428550505204395	0.0390664936185126	-0.0242030126150304	-0.00336335227658244	-0.0523140099835512	0.0444180243354868	0.237850349922769	0.018623971409958	-0.00993534949283875	-0.0434712992793861	0.116948603223493	0.0797399528267158	0.0884208398867165	0.224395263568336	-0.133931899566258	-0.0653872254874885	0.0506226174903166	-0.0266035122787587	0.0448591647061511	-0.020562125922922	-0.0566380446383286	-0.00870135810922375	0.0351257324261288	0.16973165865047	-0.0396791753677294	0.202695606928582	-0.0965303850701488	0.0188941768252932	0.0323553748072325	0.0831113448105412	0.0336427263176429	-0.0631401486423356	0.353638490824785	-0.00205069393542197	0.0737469389906483	-0.0384723104120111	0.0592832126106453	-0.0644296550036678	-0.0234306647853427	0.190096539265196	0.0290055534837854	0.00480828946880433	-0.0435383020976694	0.165812909314931	-0.0691875627685583	0.118219375843456	0.0736156493596678	0.0670570985844627	-0.0644114206266728	0.15308621463901	-0.0472859725449659	0.0393401141168889	-0.0847595766788318	0.0450579648367345	-0.105987300101638	0.172914988900002	0.0706325820032975	-0.112037979189705	0.0403440582030084	0.0302023869570543	0.000913702635286756	0.0183870417816856	0.17689169571605	0.0559146381413665	-0.0374969202306647	-0.0609725390138257	-0.154900581919479	-0.0903011654295968	0.0352861731673227	0.0390766968722909	0.00671085826993531	-0.11640125355338	-0.0363436866295237	-0.0166020157950845	0.145207884870337	0.0519004975721388	-0.0713712089278248	-0.0165893914733875	0.00755436486476074	0.0433445183570441	0.116705172397705	0.033866991499229	-0.000930678547103617	0.230362793878616	-0.0388797217993873	0.0373715310027601	0.0595644416603816	0.0131101996616236	-0.0242309529508494	-0.0173294887608426	-0.05524119690265	-0.0524596945174869	0.0396354436206152	-0.133027351759754	0.00968580963225067	0.0985585667487387	0.00525591901805861	0.0435324002999826	0.167169504345852	0.0158465861022053	0.0347093232476381	-0.00942735815069762	0.127534398509189	-0.00856428706264176	-0.240237920709627	-0.0633100903227961	-0.0131187063570773	-0.0304764133246961	-0.0459982691733236	0.145324911884306	0.0191521173693551	0.0122720573220423	0.00184432894826399	-0.0385384326318322	0.0091983564727117	-0.0128136689000337	-0.100673440885779	-0.0793447151722573	0.00691217222613434	0.100889284729208	-0.149362545454908	-0.0210623280699931	0.0548815184197513	0.0360184915729721	-0.111168305233743	0.0218293044609898	0.0690993737777499	0.00077663818835097	0.0859272753073295	0.0615331733163802	0.00240048685345017	-0.0226263897477928	0.0724384837493295	-0.104882334837794	-0.0104661966232347	-0.167707414706101	-0.00216328243761452	-0.164923725103492	-0.0880691897668643	-0.137428455769067	0.0411584368666944	0.331740084904826	0.208025007342738	-0.0226851211521413	0.141232738662687	-0.0355106775739378	-0.203126350273721	-0.0310197226102854	-0.0266878256669079	0.0587875450617778	0.167752975784222	0.131919975876853	-0.105574693136935
NEU1(4758)	-0.203346756029982	-0.26537809591546	-0.240951632194953	-0.110536195289515	-0.160964140076726	-0.144144107242527	-0.048846017628444	0.139151797618748	-0.211306964152552	-0.171023728986762	-0.125071401507477	-0.0921132760608888	-0.13184723898367	-0.192075531363609	-0.0743488026177336	-0.166740484550087	0.0839867082665966	-0.127227064291735	-0.113245017065133	-0.0841771043320399	-0.173981927020559	-0.142425811404444	0.0657588993043503	0.118509762648722	-0.252360959134192	0.0543220157618715	-0.0201336263045075	-0.0143155574256341	0.0575406083542024	-0.163000975167355	0.179155771752186	-0.0340442382516484	-0.0955706993893754	-0.195211767788107	-0.0497161255742996	-0.0643283123434862	-0.15483077853486	-0.0748823777440718	-0.186334348274631	-0.0409411378801269	-0.12067007769056	-0.0372437597607782	-0.320809268789807	-0.127156285778105	-0.0370916073151394	-0.159101386184407	-0.179829365775805	-0.0830742784746875	-0.102281474772325	0.00945779178285415	-0.0870096730741238	-0.0979021448723385	0.0554428042855252	-0.104911429480752	-0.0264498575249665	-0.167650091912992	-0.0108053023335124	-0.134132660910353	-0.0827094917756752	-0.0675373897739698	-0.127063610989387	-0.0564846647718798	-0.290411535334871	-0.159030229411724	-0.0908967688318468	-0.0828919664567641	-0.178896812675492	-0.0495184672338686	-0.0236218626494681	-0.042892414324862	-0.138554730081917	0.00126194565868373	-0.256969230842352	-0.116594991604232	0.013645189293108	-0.105838841555581	-0.101216248997115	-0.12669912731207	-0.0642310842251792	-0.0432257383289405	-0.119595082121181	-0.288698886890505	-0.14825040041111	-0.155537883818796	-0.143964481443742	-0.26782677933477	-0.0177817345712718	-0.12919755731579	-0.161392560552754	-0.0750039021373492	0.0349234052469956	-0.137045726330101	-0.0504669998242821	-0.0800797617086713	-0.121331030013831	-0.0231976597770815	-0.0180020611124299	0.0248187829147515	-0.0338355323453428	-0.0865214522643628	-0.428252272004623	-0.10494236067594	-0.167299109254001	-0.0754510248466964	-0.0511063574620249	-0.0551850165598907	-0.0485454665133937	-0.0233795190662288	-0.11968200498494	-0.109004132462819	-0.105511095736083	-0.14365822243985	-0.171697576323804	0.0465718474848699	-0.0132837654867421	-0.121042743207376	-0.195462582430889	-0.0321981144397725	-0.0525653590676077	-0.120059747922364	-0.221737582863509	0.0847015420568377	-0.110743947052776	-0.218713554718707	-0.165339435069859	-0.0117427187451384	-0.105408541672702	-0.106434315709859	-0.0947576071339077	-0.199382552049908	-0.217126609662637	-0.152162247012308	0.076168185526354	0.0319412035957204	-0.0681432207934465	-0.0814625841756849	-0.173125310964018	-0.3849022546642	0.0755272668233615	0.0575589620060082	-0.117696114707839	-0.0928807328539656	-0.143421135812206	-0.173338486189232	-0.180823156326601	-0.124092807735319	-0.0110331424984732	-0.135608965101551	-0.117520861968111	-0.194425536859254	-0.252584965931374	-0.134508474755965	-0.0124092484607118	-0.086739925471959	-0.102974870514786	0.0211072127639985	-0.0143788656911621	-0.117115328909226	-0.106218053413277	-0.0601987237783971	-0.0866797430400576	0.0354351678062482	-0.0258613503001766	0.0779863279973751	-0.121487945245934	-0.0691149278343002	-0.13789351711422	-0.139482222806699	0.0151954036179059	-0.154326077304136	-0.124462653800219	-0.0823530991708187	0.141842786113497	-0.115927695173392	-0.141030746830342	0.155785822358166	-0.00872633606276232	-0.199697353858676	-0.137656940194362	-0.0674565398664098	-0.0557761753534551	0.0179897016346404	0.068164509851859	-0.208231571004675	-0.0857030483831868	0.0163089302750071	-0.0848058571629572	-0.256057621539595	-0.122563930845602	-0.00107422151140488	-0.135947934456622	-0.121903804664868	-0.0368934328291315	-0.0742642091152532	-0.245202237725293	-0.0689913805214706	-0.0496080392755419	-0.0171740346272775	-0.198370462643883	-0.00797155212125959	-0.00886068730582754	-0.139267923233856	-0.130860932149928	0.0336774659490487	-0.0863872215109484	-0.132832427154482	-0.0437047867910379	-0.131785840784131	-0.0408613851887345	-0.054764404730054	-0.0686668153360388	-0.174512358581739	-0.266182790077799	-0.173077957887079	-0.202783341015859	-0.0973330155076654	-0.108730895957547	-0.01695797860653	-0.0590426303428343	0.0452558957142746	-0.128352289573951	0.00297229030623792	-0.0312661375601801	-0.0397357760618185	-0.114184978365002	-0.0524822179257234	-0.00498940311864679	0.0154177075651077	-0.143596324428186	-0.122665296146361	0.00372480852493328	-0.134978528049985	-0.171406150722227	-0.187754571928246	-0.10256754810066	-0.0660219860656657	-0.248080701534025	-0.19952142632428	-0.0922374703609713	-0.117625917595707	-0.165416453548352	-0.00670676959823141	-0.115159260869678	-0.173624970060218	-0.260743144064801	-0.0850008552746269	-0.0870325253286087	0.180022332802478	-0.107829960009135	-0.0604147866907051	-0.0616536355442967	0.0366477803125871	-0.035235412828925	-0.103386617861526	-0.0575137776357664	-0.152187118721091	-0.159917723772815	-0.183638758405386	-0.0986225079276279	-0.116716388926575	-0.119356549138111	-0.0395346566825659	-0.158535597610293	-0.0482009008724963	-0.130518623210636	-0.238707471823664	-0.026629642996825	-0.125402753162092	0.0217551283565119	-0.0499121905159286	0.0452773263624443	-0.128255630370921	-0.195640522202211	-0.220125404851429	-0.102353568860778	-0.261982488876398	-0.00846178925552415	0.00681061459074901	-0.133912869339627	-0.0516951333458576	0.0197672177288032	-0.19010387879983	-0.105192638493902	-0.154136668377182	-0.103633570655991	-0.0602382215222784	-0.0781994325788141	-0.0606512535937294	-0.0727062706459187	-0.0429439369612638	-0.0943010923070693	-0.0888147040304609	-0.0567898144980759	-0.0290112178599111	-0.066990475986371	0.134861311260644	-0.0750272300635097	-0.056065272451324	-0.0202638260057709	-0.147142558525274	0.00918694816871057	-0.227622379038756	-0.0561221940643876	-0.0701349173784858	-0.18620887577162	-0.042218884723064	0.0296494720969008	-0.0451186913726291	0.00520242675583122	-0.0748640325762701	-0.0150508974037231	-0.0268921714881126	-0.199118078063628	-0.0651329380320981	-0.107578522014942	-0.167187980620249	0.141632860195215	-0.158837608047693	-0.0557409062732753	-0.0630418235933647	-0.227443733539325	-0.0405999526203398	-0.0805516736126603	-0.0946187762927055	-0.0653616711009494	0.128940573261004	-0.127181768269265	-0.0933122457904669	-0.0035443334597627	-0.00518844864316636	-0.101854781765964	-0.0662465357257805	-0.127091452376319	-0.171543460445386	-0.249077209228172	-0.0948149343660674	-0.0700253931146654	-0.20440904161488	-0.0760036228959953	-0.027219501995787	-0.244288692400883	-0.102441051792625	0.0571152600034017	-0.0578833673977396	-0.0983883528657023	-0.0834400760208226	-0.139581466715669	-0.18969530154186	-0.0843813219957615	-0.130944597845445	0.0164933415132988	-0.117815247738986	-0.16336172158902	-0.103070817766288	-0.0903195177766271	-0.0475228423216311	-0.12149781762885	0.0378473193473256	-0.0507685056251246	-0.0583972861690562	-0.0248568676949143	-0.193650128179396	-0.070851108992022	-0.0874403319714397	0.0629989259269575	-0.0746172358112901	-0.0770565445213751	-0.0507345958152736	-0.200702797851303	-0.036430261077861	-0.0474776082584384	0.0393096875600475	-0.251073746794269	-0.0229064283944769	-0.530466391963024	-0.173420838985219	-0.0852750774902979	-0.0602024329312427	-0.184228318657152	-0.00367715779572125	-0.0841934201468545	-0.0645169511167923	0.0320969522646358	-0.101861062281911	-0.0513132897113247	-0.0435795309529516	-0.0663659756353356	0.0851981108587937	-0.061206662554825	-0.0201440276182539	-0.0549028668180251	-0.104829699883084	-0.157520415060499	-0.00348228153155627	-0.0527452458321058	-0.136086960969066	-0.210233465648692	-0.124649480694504	-0.124661787948359	-0.0827316936908261	-0.0468370000271754	-0.135603264088075	0.0818713043414089	-0.02623948804852	-0.0853581095864927	-0.138850227421433	-0.114832061780847	-0.193416477442532	-0.137182667888623	-0.156166437327332	-0.106110615290435	-0.0677915139811203	-0.0128803468306385	-0.107246151434101	-0.115393062010074	-0.0173404492950969	-0.0903897578394342	0.0449276714274971	0.00389156920784163	-0.0508590182897208	-0.179966353402933	-0.232319574444495	-0.11658333390665
NEU3(10825)	-0.117787181977715	-0.141433234813337	-0.137732726413469	-0.364877210927613	-0.138206582701503	-0.0388325008358353	0.00241983932348415	-0.0573438539865929	-0.117069738095597	-0.0851781347491378	-0.116100939325261	-0.0720112054094801	-0.325298428029739	-0.140893385806756	-0.299559407081036	-0.151837077976017	-0.32392505892364	-0.000283342234291189	-0.107429218673316	-0.0792792643835596	-0.0853159732849976	-0.0227459147785742	0.111046368597725	-0.0235697033187262	-0.122434515283663	-0.028629276662451	0.101263127242701	-0.15117037727389	-0.301084030638407	-0.124962469826806	-0.0507711304434286	-0.238583057511277	-0.120235578027102	-0.118768252041732	-0.109117949680044	-0.0847477287046936	-0.190133142770677	-0.0983300106397061	0.0481053862660702	-0.18145073482495	-0.128363657493942	-0.070153014331639	-0.100253222811175	-0.228701368042888	-0.0623908328111465	-0.150504504555421	-0.193889690698906	-0.252452432411098	-0.181300884333505	-0.150450668636478	-0.181982105774123	-0.292447505439328	-0.181722767460127	-0.185520161031682	0.0132624824873835	-0.203983979458801	-0.0510866423366199	-0.108864043873864	-0.0581390148352226	-0.0903707561105667	0.1148064437881	-0.131354456337949	-0.477604487087737	-0.226693149936371	-0.0666288764395716	-0.0780671743408671	-0.0117546991972694	-0.110428923403818	-0.0847047853766273	-0.261595781781166	-0.0970957783559091	-0.0641682653067492	-0.137338077048527	-0.0793894905389149	-0.243192972132009	0.0517108533993391	-0.0127368237819432	-0.338930075973631	-0.267652159240731	-0.120707280394881	-0.165337831197906	-0.251847987159056	-0.0336648802696908	-0.0201183410470453	-0.322960884739306	-0.218892604471472	-0.22747799073815	-0.0839006018463816	-0.164223443609733	-0.0326046982835041	-0.323574419858369	-0.143418085476979	-0.193913017575472	-0.0344019821598039	-0.122595398992103	0.00580761145011477	-0.168129105805594	-0.162917940144582	0.0044091295833186	0.0505418171643871	-0.333213819881226	-0.1963579092248	-0.140258321379166	0.116074348408487	-0.233880784624393	-0.136585906610703	-0.174199818854988	-0.0745609534653349	-0.158319225776483	-0.179115456514288	-0.103482888434078	-0.155780890214622	-0.19293156369064	-0.0418357089218865	-0.107400172489974	-0.128330705376058	-0.0241132675015876	0.0350872807038181	0.036446769430116	-0.193796655547931	-0.212187395261498	0.0417720619902031	-0.0381934218909629	-0.224705141259061	-0.108539178693029	-0.0230335882437871	-0.121653518972053	-0.0929614732798334	-0.054662493807614	-0.236965119034893	-0.182219918846822	-0.0653759277140287	-0.123013167370397	-0.135170640095922	-0.223033791374742	-0.242267188640112	-0.406982645745664	-0.290702603388231	-0.202428800965867	-0.248016594679659	-0.0439436026625635	-0.0519287048788602	-0.137381693381946	-0.0427814332041033	-0.098483387849721	-0.0369744084907951	-0.0220789045799338	-0.114673716406236	-0.179811561999526	-0.159416874198272	-0.198136298037755	-0.14530409472095	-0.143284948831216	0.0336337216623528	-0.198374787893696	-0.0479384583953285	-0.186875342946387	-0.0684313156597555	-0.111440435727846	-0.0476780060042808	-0.447575626684444	-0.0975644915670968	-0.0403939880117248	-0.260668833061344	-0.0804650376553544	-0.310424558022527	0.0108855564656381	-0.257661236006036	-0.227429200542554	-0.091047945366337	-0.169459047102852	-0.108782001060805	-0.148442642435325	-0.0125907139704989	-0.230934536506281	-0.129998084129883	-0.00585564432561012	-0.199135410920355	-0.111880109723222	-0.256537084001007	-0.0268635671901669	-0.122781446371622	0.00907355044275583	-0.0514215913640581	0.0650023273243329	-0.148385553323073	-0.129844661810172	-0.187487982977563	-0.0890578607430047	-0.0452160597531228	-0.09543947785776	-0.111534097481453	-0.188390325062794	-0.149371433763701	-0.0486375563456233	-0.0771656648734038	-0.119983100261526	-0.210406505226592	-0.0821472730378922	-0.114371647962609	-0.292448271280762	-0.0538283840317933	-0.186849406990947	-0.0639845631187853	-0.0634197680585113	-0.133261576097119	-0.2067391846661	-0.08530157615555	-0.0915718030405427	-0.206226476917038	-0.0664176457868052	-0.0457041584021371	-0.12109328067611	-0.338859960506195	-0.239319415325012	-0.0879427095440068	-0.0736324406116614	-0.134118472935337	-0.113729413574693	-0.0782779182908197	-0.189157036633803	-0.0647236638879092	-0.121684488588291	-0.323071372558128	-0.323913985850498	-0.166488820141675	-0.132197368324019	0.0104955792628117	-0.174596573930364	-0.120639878027705	-0.0755121796005089	-0.0189882752375755	-0.0424465519189748	-0.142903642594328	-0.200779362619942	-0.0140974285593288	-0.165469865887871	-0.315964791550223	-0.15393505073657	-0.131121129298589	-0.196305925830475	-0.0445981888148354	-0.227629262949883	-0.192664109974974	-0.270906966909151	-0.193572849755133	-0.180389807638762	-0.11225385254094	-0.0534236464062445	-0.145110092909366	-0.248159114318595	-0.182253792047344	-0.11823429785696	-0.0733826216717699	-0.081828678385473	0.144759634901457	0.0532840279345314	-0.211293085976202	-0.338691239402016	-0.115748350030299	-0.0560481251944377	-0.11824184684751	-0.105404046009634	-0.0399671384512856	-0.286759755859269	-0.0288602484445138	-0.122221838494528	-0.0892884232970289	-0.142296301607711	-0.19756970906182	-0.114263039522503	-0.0872370548394569	-0.210550644200535	-0.0971795199799897	-0.167842472307648	-0.108137036356078	-0.149049459969203	-0.164301656635265	-0.0887677149837999	-0.312542908500649	-0.000268938277055555	-0.105764034738022	-0.0867132160019036	-0.231442747618878	-0.0791735164873965	-0.122437014341326	-0.176833016546019	-0.0222513095481632	-0.161058913466416	-0.260217594434245	-0.122816099234638	-0.0634148622848551	-0.102641268309246	-0.193579719992795	-0.127871126637087	-0.102121991001019	-0.123684449169843	-0.207941727484943	-0.201092790056571	-0.185504528423559	-0.059737282380804	-0.106357739161216	-0.247774965816775	-0.132648850745399	0.0209090003964179	-0.109677752460131	-0.01906056377069	-0.205901140786696	-0.160181827548207	-0.0814634910360957	-0.1791193960603	-0.145574976970502	-0.253059155080987	-0.202868162586377	-0.136188674577666	-0.139914663714509	0.08097255609584	0.127206010841569	-0.106719688343874	-0.156633425025958	-0.124237626818605	-0.0660144485724984	-0.112141420048995	-0.127511237142628	-0.0549441192911721	0.137225402634792	-0.152656876003374	-0.0207975842241415	-0.174418456595447	-0.121968549059237	-0.284236393845107	-0.0907413343576627	-0.161311371177469	-0.1409813796761	-0.127986482688998	-0.0691215896833179	-0.126689504025988	-0.0694012852086501	-0.0797631621877314	-0.120789584880698	0.02222795511455	-0.191229235850246	0.190047832481727	-0.106841685214519	-0.195849557767795	-0.221411809039538	-0.147936361089338	-0.161708565258193	-0.0325678387013017	-0.177599564981785	-0.142949320858877	-0.118011442002275	0.0177719344491055	-0.0247459075846029	-0.115841631108245	-0.125928497889351	-0.149202602958834	-0.0605455022179917	-0.00891395918890157	-0.253617228856428	-0.0808740214770427	-0.00524543982753194	-0.37774872206671	-0.0447623248257772	0.0358663496820333	-0.167189733053747	-0.249189456484961	-0.179202682233603	-0.170525059328625	-0.0982188725202592	-0.219288636554225	-0.0988633359463263	-0.115509988551024	-0.0775855883387986	-0.384518790693939	-0.0839124393470803	-0.0350462857166309	-0.0971641944101895	-0.206826511484196	-0.0657205765464352	-0.06837304829597	-0.163133720667223	-0.197954823943801	-0.0506908878762652	-0.146671597496412	-0.0430495520640215	-0.157449697769929	-0.227819405072401	-0.0838650854725684	-0.135367100861134	-0.0740631528160534	-0.111765460071726	-0.158446817682738	-0.179072625894084	-0.156364345869709	-0.0546107667370663	-0.10450567422846	-0.0845033384733441	-0.0810481810234072	-0.116463168766719	-0.0747662906589536	-0.0793986950967106	-0.236302116460419	-0.0536747201581449	-0.125617738900864	-0.096631764927603	-0.157597809266751	-0.282921088022704	-0.214531232523728	-0.143278240155601	-0.156719573270015	-0.103216296468268	-0.146666864612437	-0.0513374359644491	-0.032757679932671	-0.221521155426322	-0.213847323002811	-0.0996387001509756	-0.000478254145561384	-0.0530829375258052	-0.00208524423231744	-0.115622052244857	0.071219240751271
NEURL1(9148)	0.0510000148889908	-0.0257058149371576	0.161256772079795	0.117228258935475	-0.184783051584498	-0.00480260589582616	-0.0475851770278934	0.124325904857632	-0.0217219654199874	-0.113758284250385	0.1028801369631	-0.0418377919857326	0.0276668650817707	-0.011610350652069	0.02623349075507	-0.0581579088382024	-0.224831835306927	-0.0341972320993203	0.133106709084545	-0.0279821689973721	-0.00199436309645272	-0.00175588869548943	0.0227719617045814	-0.118561960447611	-0.0568139504075706	-0.121874493090565	0.0762613339464907	0.108156915264121	0.0694997683487277	-0.0644660742115164	0.163421035485562	0.00400585677036804	-0.146299545677854	-0.142548863246511	0.0740841474464465	-0.040529576104625	-0.0219934712183195	0.13113376781445	0.0989019830032549	0.0359413912613456	0.142464299877438	-0.0134489987189088	-0.087211129190872	-0.0392075285103571	-0.0313662088074141	0.113187415646838	0.0365820205643355	-0.0312794747887072	0.042536366186825	-0.0758209398158555	0.0332496508629911	0.0649750766978521	0.0163416703172663	-0.132942604076361	-0.020220732757337	-0.0926848023593849	-0.0810479674436222	0.0412873725624678	0.00290476713349004	0.0604099768311677	0.263558398007204	0.196228130202719	-0.22366080882727	-0.0417800418635561	-0.00432744073941692	-0.0326617190448907	0.126062647701325	0.0190092941582634	-0.0983876034824694	0.112240316398566	-0.0283175459497128	0.00239850991736205	0.069291263055054	0.0144056920582175	-0.0967505598305966	-0.158533713481237	-0.0082040306248125	-0.0110830371360609	0.130374163416724	-0.246259341536749	0.00568084798011283	-0.111880922809165	-0.113777218453597	-0.0460386104341209	-0.0247328333459748	0.0898839528991403	0.037336301769035	-0.0225275537917093	-0.0604589340994622	0.0120371367026203	0.139336500722598	-0.0554171502014145	0.0423066638673862	-0.0222082434653238	0.0604666756999138	0.0153810108352606	-0.168742223599221	0.0534209807037579	-0.141233827531815	0.0314252815275131	-0.146422897914494	0.0983776972354174	0.061344896561772	0.0449503842390562	0.0882713993736929	-0.0201482006664984	0.011867708207193	0.185478675395608	-0.129535744024493	0.00117120323421304	0.0515584360944021	-0.0119059334001879	-0.144883060089215	-0.134736381231746	0.113800647127535	0.0144038955005029	-0.0456433544522001	0.0240881972060372	-0.1150949314447	-0.0787880659973511	0.132855131818848	0.136906674410725	-0.0154314055868207	0.0766286122949675	0.0693553307665028	-0.0605710876381038	0.0645502121914923	-0.014195977792452	0.0263064289953762	-0.166825849093455	-0.0199385587007688	0.0999085403452998	0.0869399880737598	-0.255403879232693	0.0758241626980401	0.00512241916239022	-0.186322763960375	-0.0364127149617948	-0.00280873876572395	-0.0780927742835295	-0.0489350383196039	0.0365103712684253	-0.0653669101786239	-0.072039115619944	-0.188931779104732	-0.0102825068096122	0.138543093226302	-0.0693403406170297	-0.0853616508263925	-0.0753781347461403	0.0222706345525542	0.0826150733986707	0.0129324734841375	0.0371937728475957	-0.0487551736945582	0.0848928550166421	0.0861819854188635	0.00476648918097279	-0.360129489707233	-0.0370251309029912	0.120463193216876	-0.125125544547384	-0.129066122932178	0.230296066295131	-0.0504613774757336	-0.0896531953730858	0.154294837031049	-0.00168042469315577	0.298349479041014	-0.0588732015301803	-0.0698532111983248	-0.0660629198724475	0.0739191021964005	0.0125099274888873	0.017604238327334	-0.0692290811270534	0.00619124653936887	-0.0104667150382228	0.0684998263217314	-0.0424010430302403	-0.0388141365587431	-0.143614054447315	0.0948272972293853	0.0114052835955879	-0.0866574539934117	-0.00920291267304322	-0.0702959664441628	0.125047273083386	-0.0520661050205177	-0.0255468779805967	0.0886922596819513	-0.217095513884494	0.0148035880571772	0.00158000648495563	-0.134142405644953	-0.013773004688017	0.0557042924991018	0.0618953010335743	0.0666039986302133	0.152120991595701	0.0555682267112107	-0.0269930754512954	0.090078075478607	0.118132070930983	0.0465401259106173	-0.0841848809834155	0.0276341332203979	-0.0746243006718443	-0.0278782566471209	0.136997860037294	0.0725403436413456	0.0653216967439083	0.283664422578611	0.00132031816947662	0.0157451987690559	-0.0253020906827203	0.0440888355117249	-0.000815230263921281	-0.0524833810896049	-0.151232369673776	0.0107354875646991	-0.0807252705948665	-0.0167154097296689	-0.0869135833800475	0.0372949693803868	0.170554023086742	-0.145900306548504	-0.0326003533409453	-0.0341467184815827	-0.0825650752771288	0.0682810759504593	-0.0252980388240883	-0.00135921060939131	0.0830927886169332	0.11965414524867	0.166558150433692	-0.0155605111140055	0.106040812973638	-0.0413030120668961	0.0891280975519093	0.0267574921291352	0.111632602143368	0.0790214628404215	0.105648909358163	-0.0809583383555488	0.0168111579650434	0.0144950068061578	0.0167452138727428	0.0812278410749034	0.0523120130825245	-0.111597898995688	-0.0126787637101703	0.116920493655514	0.0613441212780433	0.0476593876385197	-0.108450975152988	-0.0641514908270593	-0.0175019822673706	-0.114953625504717	0.201515012758104	0.0293444397335594	0.0684082843851236	0.00225553224063655	0.123532281006074	-0.122913386285753	-0.0384336020821348	-0.0449165714173666	0.0315770393365564	0.0264046589351845	-0.354630139389409	-0.0474348391038276	0.178730892592776	0.0608932119791498	0.221650484304976	-0.106830837287671	0.0782532269289186	0.0971022376108154	-0.152108220836157	0.00659927678698402	-0.0151736529744368	0.131684971811707	-0.122484995790851	0.0188698071775328	-0.0765046286000935	0.00984652355589882	-0.0981866276629217	-0.0885393413980187	0.0359887084670866	-0.0664417788368629	-0.0926885361383512	-0.0611146045431304	0.094388293828753	-0.0465082240916116	0.0140495380752084	-0.0850430827869974	-0.00494652195084601	-0.0284641528586804	0.0669733736262369	-0.234097641200457	-0.0995176188649474	0.157734843833556	-0.138364146932862	-0.259119268003206	0.0311482202768377	-0.0866094310094472	0.0265161806288875	-0.0763453088308099	-0.100145688149481	-0.0304005593731753	-0.0484120679925037	0.0194486132244457	0.00239079021827277	0.10337305318059	0.0333750892942637	0.0521943528935535	-0.158043470486775	-0.0531905465650578	0.0733769412846141	0.152653039940476	-0.00475972879548862	-0.0204861828247152	0.167663758728763	-0.0400759005811795	0.104151403373601	0.00490407079811994	-0.196982685903161	0.027417235061288	-0.0162229321582573	-0.0692850108278832	-0.0657347772561467	0.00506745222349595	-0.0134046728479443	0.102212064678092	-0.0446322845061033	0.0365603236382695	0.0427123608196151	0.0977912978828131	-0.170392251003457	-0.0167167260303179	0.0589563640918324	-0.00531715060917838	0.092411227878252	0.151701550213016	-0.0800822050721698	0.118707285458643	0.079879148981385	-0.109720399702871	-0.12274299785114	-0.0143370093182393	-0.0404109910461615	0.0738126926346784	0.104053746027498	-0.0753459393440449	0.0212998193308239	-0.0537058813271334	0.0588121666805641	-0.0362808304990987	0.0613443450698777	0.0156719348180728	0.0576495845365118	-0.100075009397297	0.100328871673213	0.108430355146956	-0.0491403439670764	0.0547958060245904	0.038725718194896	-0.0281678363185036	-0.00408093342575883	-0.110296002833344	-0.143206858147158	0.0199090962351913	0.138624300920432	0.0286922885221213	0.135553178040709	-0.545858964314241	0.128380339582276	0.11129075666026	-0.0968186169556462	0.027267464031702	0.115658541795596	-0.0175270168646402	0.0861484236929895	-0.0503239567408112	-0.17592969643743	0.0662414442329787	0.0901226476331221	0.0751725782249608	0.0341867797431704	0.0216452025964937	-0.0611402998781418	-0.00953091226226923	-0.0368589025454436	0.175661110999477	-0.148190504131268	0.0794972783032465	0.0387970614077324	0.0147737764261716	-0.27004130653928	-0.00782582211624151	0.00613477039386076	-0.0719265612501031	-0.129939180870769	-0.212121922113072	-0.101262629520069	-0.0808906890014638	-0.0925866700200962	0.0245169625333362	-0.0889052806774135	0.111784222688129	0.0176446288483362	-0.0120418634363941	0.0750230983246849	0.0448880146777317	0.0320265133573704	-0.0899781953952411	-0.0779231629192927	-0.00522624635019442	0.0629009954228056	-0.000658981165712724	0.0411777557898389	0.100853039112415	0.081850277319662	0.204566452964251
NEURL2(140825)	0.0433157625184447	-0.124025457930976	0.174863492134407	0.217130282492228	0.186177176723126	-0.0239390348065533	0.0785785148899371	0.161904069027043	0.173439581073652	0.198927615347588	0.0641487080011844	0.0483932291041965	0.101562805801069	0.0706790937060836	0.0422673301748487	0.151917445433531	0.13152559193261	0.191693772263729	0.110282512050718	0.0763923934833167	0.0321543585485054	0.100089647370651	0.045214751095218	0.0663076550624344	0.194107007793528	-0.118007445022352	0.0486045064731504	0.0453798266577011	0.110060320844236	-0.0199163327760406	-0.0775590646810462	0.120990637869819	0.170825693604452	0.000680022424810883	-0.0665306088571966	0.149616343659586	-0.0243862190097627	0.0952867648464811	0.226423373352152	0.0950173093580468	0.181905335555915	0.140024346123739	-0.122042178876024	0.197051579674257	-0.0015592487043055	0.229935570092131	0.304456983474793	-0.0889734746710337	0.102943768395733	0.102045967111963	0.123163831373228	-0.0815693612922241	-0.0315901001095617	0.168537258972137	-0.0130831678440633	-0.0514893328728715	0.0755508359534418	0.190468769774707	-0.0200042448727542	0.153436538383632	0.022169483940467	0.0693480537225371	0.14546484850872	0.0683561396601093	0.144681935447338	0.0836354344850944	-0.027071774349415	0.194815454302419	0.164639171744037	-0.00514520093794488	0.0489506981813417	0.193614017390259	-0.0165968155885012	0.0653451653511525	0.11975393612707	0.184940436414781	0.0889939554399585	-0.00761505105057703	0.0622641469719673	-0.00371935065364666	0.0656172913487928	0.205570076379402	0.11121726653552	0.0486947253313835	0.401159928554255	0.170458378661018	0.0687466836339551	0.0887738800674972	0.0518337371008694	0.0360636241594783	0.273263327431046	-0.107640121697213	0.0452408353936235	0.112841085051344	0.112377477603256	0.012807892823882	-0.0593003964984288	0.171609412524431	0.0308408281444437	0.133964255386346	0.155046309915374	0.0623386459765764	0.0689643406694554	-0.018172872949567	0.101260254613948	0.260757311711679	0.134262822060999	0.00367339712437807	0.136300223355547	0.0655584569408778	0.069701908249148	0.0908937175784994	0.0288576122935335	0.0421348950409802	0.242748836449435	0.0910539045407302	0.0474707952651381	0.206548931440392	0.221816681684227	0.199433148297182	0.237989132020362	0.0870298957762154	0.141429297629683	0.00681278763122348	0.138541455271412	-0.0406811961000635	0.0676244670528082	0.125259265388027	0.0302523633014979	0.242128442188306	0.198083958313959	0.217469934744824	-0.0108750046189096	-0.0254017353214829	0.0268580564265437	0.0502821621844791	-0.0284606342837719	0.160449936402159	0.104583973459105	0.0803438405637183	-0.0528034753533962	-0.0166612507426773	0.086925605840592	0.0398502660170513	0.0684318128923753	0.130729229395356	0.136903789041385	0.114717048703452	0.000667067463304683	0.205714272452133	0.127351921702532	0.0681545330378361	0.0250214988632154	0.0741058002654356	0.20939082910587	0.0638771728145748	0.130536147685785	0.158503528428305	-0.0730839724058883	0.108188015865038	0.0126093494887569	0.122359145579318	0.0930514030925498	0.152257547136437	0.0838463666545566	0.0665190025126269	0.0646138921285167	0.187926962115358	0.163910338358676	0.110621775380483	0.205218735226088	0.171832478261861	0.249046444692511	0.0126494958316032	0.116113426978492	0.0939349141119453	0.149606299225286	0.168092866082074	0.03415256445177	0.207942836837671	0.0699545152640351	0.00637120677720742	0.142190809758163	0.0769218413972042	0.0651415127483591	0.0181440735824827	0.0872996464111543	0.0392896137783998	-0.00371318961879181	0.0529743739104057	-0.0148197696157432	-0.00406140420254235	0.163072652347322	-0.013723339631141	0.150536594476773	0.037621976730744	0.136965193068227	0.16858701196107	0.0616462337529645	0.0824853795518315	0.194245363255044	0.20600436664467	0.0374072823308428	0.200656831788211	0.132264433195515	0.0745396950344577	0.0973748802184725	0.195927783530957	-0.0724824800292413	0.22019117379874	0.202982077415729	0.0432101598126243	0.135081183778892	0.163139640123292	0.278991464417871	0.0115502805961663	0.197331228126167	0.212376770590411	0.0816336113097503	0.143209719457455	-0.0211783776967029	0.0703314509680774	0.213279378615934	-0.141554067623322	0.0928346345787295	0.0709666776428736	-0.0115736654726146	0.134873494962676	0.0124217121670918	-0.0266837479785012	0.145005989481378	0.256277399265396	0.147783933711723	0.0781667931031301	0.139022543800877	0.143417909656578	0.196407765574722	-0.0205398121357084	0.0645835677625182	0.0963776086212887	0.0994856690906406	-0.0717172988793172	0.224869909192451	0.0882153530010738	0.225868683903057	0.0827993121878481	0.170584353772474	0.0646266318393373	0.0517236838107492	0.0578315530811899	0.111482677429863	0.0877296773585035	0.0739441397548218	-0.00868117085417456	0.00184431739878201	-0.0478766246644573	-0.075801356750844	0.120751579337853	-0.0224707062058025	0.0482436015011539	0.0743880020112868	0.171140519391759	0.190448173681742	0.109246679842859	0.0144029006116231	-0.0322623212236303	0.0836251528250649	0.114017059746383	0.0948479003595256	-0.0301527912535214	0.149899382290521	-0.04938840584637	-0.00874801737956227	0.162673326749529	0.132687166009925	0.10359869835987	0.0107441448057521	0.0924464165552328	0.0418168329978723	0.23211567763367	-0.04204581638639	0.0586279237611057	0.125542025278787	0.133749933666852	0.114212985825464	-0.0200229707187959	-0.0486849138961278	0.156251343552031	0.16213837956387	0.123137223024893	-0.0228716638200975	0.156070534153354	0.0426313569598017	0.179227949805154	0.147448887997275	-0.000578317789955492	0.275071863476718	0.104618091586918	0.094336387137007	0.161067867359547	0.0856770552186094	0.199970742414071	0.106527629631048	0.0998341972721365	0.0796271066678915	0.0801562064893713	0.0432657907087558	0.150623372268622	0.0356205899125954	0.225594361864151	0.152737402583775	0.0956116714487063	0.227218608236375	0.162494848022962	0.0875108090648505	0.175337200129466	0.0548075121591774	0.132354987904665	0.262844250891722	0.00505733793866894	0.107508900453124	0.251922312028105	0.0423422769787144	0.0404459298833395	0.0143747310113367	0.127250017419004	0.11114910958776	0.134564826114713	0.112318864030032	0.0307112136716561	0.103579363762386	0.267793283368555	0.153752919910798	-0.0365871490342952	-0.114260892093145	-0.0439371098212504	0.13591833461898	0.28596756324867	0.134303777595205	0.188975572192389	0.16535566571742	0.106476968688367	0.14008158439567	0.158741851874227	0.0762017036869789	-0.0272759480821239	0.105982905099723	0.0994493134648783	0.0354189947985244	0.124995253642448	0.131856218207321	0.113124117024585	0.114867591409732	-0.0638417459641608	-0.00497178566603053	0.0716168760985449	0.05182727187088	0.197187580726711	0.144114670047447	0.140817790006272	0.115927444494103	0.0745664470773065	0.0698652915774118	0.0350531727956773	-0.0432771610685617	0.0590801012012718	0.206113953772135	0.0991451837846751	0.199996695170218	0.0567059254565605	0.017153604714579	0.113756685173266	0.10473425153561	0.0903362150200156	0.199686047243917	0.124137727168669	0.125120524070325	0.164284966902227	0.10197872625475	0.235847677672077	-0.0122641395065018	-0.0510867592559933	-0.0424438377440037	0.0892792622796372	0.169498709189658	-0.0759315917205037	0.0379598517375206	-0.13122384165349	0.0226809316899125	0.103097197355366	-0.00371376468135854	0.0657123435424089	0.232024480355566	0.0412649265325442	0.221254406051768	0.0716548669532297	0.10492676773531	0.266540842506081	0.0648872640150833	0.186764383678845	0.231543680988734	0.143733888418513	0.26725926650162	-0.0367908680711822	0.152729051113147	0.254278889970003	0.0338659857300689	0.153139238136746	0.031478428284196	0.122276223393628	0.0921070744628386	0.17823033242018	0.0710656055247941	-0.00915525787629671	0.201894857278426	0.00271959711815945	0.316016307369177	-0.0444771912417393	-0.0682974711325859	0.0707976063532418	0.0228024058665948	0.332734031691725	0.0505170303602373
NEURL4(84461)	-0.144367075140957	-0.0216608158465951	0.105564935363506	-0.142284573073655	-0.163201097837084	0.23321586370606	-0.0939311339167306	-0.25990636267789	0.0377742458752944	-0.284709822760217	-0.01389694973979	-0.159259587807025	-0.038510917665896	-0.199049976738746	-0.163004495313567	-0.147547744966425	-0.11606593671739	-0.105487482683813	0.157432856643093	0.145076162500968	-0.118753228496857	-0.0250966788477688	-0.0310693810773641	-0.135884203827884	-0.0759463897320122	-0.113021321841513	0.00514894867756476	-0.0928447754619119	0.0586815012812882	0.0138606338877488	0.0911292702385144	0.0333514622392567	0.110181338015518	0.0913712135127718	-0.0161109465040505	0.0132020174349951	-0.0816946252288202	0.0265783651561269	-0.06918086996787	0.00318823127460096	-0.00701387581125889	-0.0492824234212137	0.104382489446071	-0.0180377149147516	-0.0101016221335658	-0.0494276929014753	-0.114113561660868	0.147259801374476	0.117016811600705	-0.105220926185056	-0.103283655470689	-0.00858759753239666	-0.159389976193517	0.0757428049596168	-0.109618556116333	-0.0911865656789714	0.0327098854200684	-0.0181391143637997	0.167062823398751	-0.0802241907172162	0.121677126487025	0.205905770252336	0.0216454835571047	-0.42205104019538	0.0268783566603103	0.0396621031650415	-0.0841688498460685	-0.0379048394649896	-0.0255034462280031	-0.0150432801928464	-0.0314595756943054	0.120430557550403	0.109238594734049	-0.016015396310568	0.0351872714114357	-0.10692686077316	-0.171168115340967	-0.00471155600148454	-0.0817899097452751	-0.220830856361898	-0.0540675924289906	-0.115438925877098	-0.0610060758988289	-0.141321695239387	-0.00654087531931295	-0.0893934024430942	-0.00596892989815808	0.00786188785863291	0.0241017425569055	0.148206968893562	-0.158229291139685	0.0643813753222144	0.00139013729510636	-0.0858236671915994	0.0443909442164047	0.0547186042463557	-0.201665308883241	-0.0256295821890919	-0.100639887553603	-0.0474303660528887	-0.095233651549116	-0.425913720103594	0.18757155774143	-0.0796859075935453	-0.100258198028823	-0.0522597108095081	-0.116162501824919	0.199989236887449	0.114847299667508	0.00206244230301953	-0.131725047465075	0.0353386185323275	0.14136352346986	0.0180201163905464	0.174121220087366	0.0534561037385545	-0.0839330301029528	-0.0315291605499417	-0.103743943524609	-0.0648319447387116	-0.207659812842209	0.130095684485427	0.0570351767477244	-0.0266655945486072	-0.126204682457692	0.00951077866010555	-0.00510351814742493	0.0138788723473903	0.0202617327841454	-0.175700421978477	0.128521343108392	0.00435654448043695	0.0697131015584836	-0.0774755571713169	0.0340898578878748	0.13393001495792	-0.0599510245578941	-0.0983564750294142	0.0867576734052062	0.0041093977912248	-0.045395147042558	-0.0806778129774123	0.0187143123970643	0.0290456260981976	-0.0398470795135551	0.0224455963703365	0.146997068309875	0.0133151967364712	0.183687452886835	-0.0358993309539256	-0.0711824688911991	-0.0878547144828614	-0.0427740892752898	0.0454104533290662	-0.111953962265842	-0.0946321173856783	-0.0264627410748417	-0.0490025647471349	0.112452393524468	0.0758926677633042	-0.0567656773594681	-0.16234653116334	0.0332422246433583	-0.181607147668286	-0.0178377451451386	-0.11263026251347	-0.0574786936945961	0.0732690566843381	0.0914681167801904	0.103935531820565	-0.177537185480204	0.011500309125567	-0.0519920895089263	-0.257924097059072	-0.0291835021919508	-0.000500610637978831	-0.219600690209003	0.0375098259584391	-0.196263688704704	0.0931136186180875	0.0150571015435935	0.09637437887467	-0.0507967143454917	0.098122990078457	-0.0361721129106749	0.171166708659429	0.0481625129317242	-0.0126328043776702	-0.299521590917999	0.054686174385167	0.00581348250155736	0.0414617725469249	-0.0233627042881053	-0.237174912258564	-0.0649749832225576	-0.0209539605001671	-0.0116924690365288	0.0392459789545654	-0.00127119729311325	0.0254888886493546	0.110274613457055	0.053359659209644	-0.0320691274750591	-0.0308099873869834	0.059194915321357	0.0206396065540596	-0.11338052446387	0.0207687773075361	-0.0396451922367758	0.0479432892732339	0.00616420565167565	0.032705265946735	0.0948168751194311	-0.0187793558311072	0.00223091851943085	-0.0535050519328644	-0.00466742669228272	-0.0188519048281099	0.069188892687147	0.0297381136441265	-0.0985989116378903	0.056588255113008	0.0385163288897659	-0.0237479521253394	-0.150826362889527	0.00641688304760726	-0.214711847659008	-0.0636467772907516	-0.296708211153185	0.206431494256944	0.0387298178858622	-0.0508940477155514	-0.329820109651693	0.08297211406461	0.164516506082236	-0.0606500642597913	-0.00848439617854441	-0.0973522581177235	0.0321463002516738	-0.281096531222272	0.0265593533236312	0.0750850014516222	-0.127786366941355	0.099902467701896	-0.138766962660814	0.0589039322956936	0.0535271092877534	0.0841454987406329	0.0244165421234742	0.0507265831667053	0.0815021543306157	0.0553679634850858	-0.128059885834881	-0.0363699995687077	0.0511624430070444	0.0414585528075118	-0.120825091583007	-0.0863275396029044	0.0205394795968644	0.0371908490706061	-0.0026966040835347	0.0141943894050589	0.142806155175815	0.0848301471540623	0.234915645071369	-0.135330735732437	0.0321520258208355	-0.0460120057495894	-0.0136096572170165	-0.0534161408448823	-0.266008063136673	-0.104036243716895	-0.0638383644304509	-0.0416461421158777	-0.135855902154498	-0.25914966081959	-0.241097173936112	-0.0915667528164456	0.0156128711584336	-0.00410445619977339	0.193564081985177	-0.267861372345195	-0.0273070146715607	-0.129121581321606	0.043098667554476	-0.0453801198745359	0.00446381253873821	-0.0406012218654649	0.118770549348802	0.111461038165634	0.0517695936977331	-0.149099385490185	-0.00204151781802712	0.159649561330591	0.0271031961384948	-0.0811187068757355	0.111346439566539	0.109712938708074	-0.291902382498747	0.00262807291439744	0.0526545609003755	-0.0233916022568673	-0.121639822249793	-0.0183476286533873	0.0893294277112713	-0.0533237895351834	0.0512162471999938	-0.030711115006547	0.0956707698501031	-0.0698976998454219	-0.0964986755083982	-0.0556482428446656	-0.061298388464582	-0.0323987201708437	-0.0372362331983448	-0.151805870856606	-0.0809770911851698	-0.0638611346678904	0.0602928537797081	0.0338698813678918	0.0525976195979793	0.0488520162779871	-0.0815953307573485	-0.0111999497253157	0.00814189602981925	0.114435055261456	0.0989233830290777	0.0459241927181735	-0.0475406903406199	0.116821445586816	-0.0411560379986731	-0.174128103614051	0.00397464011848921	0.0582103536568623	0.144861948133279	-0.138051275546703	0.061699473003852	-0.0569329647535699	0.0367775677529263	0.0303079300867595	-0.100087504006433	-0.0348186999422588	0.070090870504773	0.0901490444366074	0.0694677090654507	-0.10283768713465	-0.0315561332602003	-0.0155395262176984	0.00932249258451663	0.040036864816361	0.095480582429304	0.0148726778764331	0.0202876163715743	-0.214831958422785	-0.224009402908239	0.152955829707879	0.191181097029447	0.101003809850992	0.0197563889547224	-0.000402225485590791	-0.0874873126026074	-0.0436119497266632	-0.184627120012647	0.0604471105280072	0.14042875796309	0.0145930673436224	0.158108786454281	0.107267588902758	-0.0222484788992191	-0.349122050567886	-0.143150806795247	-0.0732147085578225	-0.00716785712415266	0.0766665981376424	0.107608342669118	-0.0576791746404616	0.0740053240356437	0.113977631448351	0.101242189570414	-0.017047889928713	0.0388959411867357	0.0134710457828121	0.00738135532749374	0.275853166837747	-0.0292830003656355	-0.0648254994005075	0.113440406771224	-0.20826724967801	0.125571602054549	0.0264379489331502	-0.053892441911305	0.147367188678381	0.108482362322005	-0.094308091110713	-0.0389757896377314	0.0842216248450036	-0.0536179791367375	-0.152239735707122	-0.099411298735547	-0.120247933047745	-0.033159037142895	-0.0935516937632453	-0.113580640655509	0.0494043561207905	0.0413727955119823	-0.0936334516948476	-0.0745125003101541	0.0744969717382769	0.0331168646361779	0.0277782775884994	0.0461221463910477	-0.0409979373098248	-0.0321882215192628	-0.0106592898000878	0.0254860737891073	0.0602736919863924	0.0626630258912749	0.0771317421431734	0.0408584788557273	-0.0347991336917303	-0.0214976337693544	-0.0839018168770922	0.0126403456057422
NEUROD1(4760)	-0.0538780179817526	-0.185291837344316	-0.0915069371681142	0.0908018229802092	-0.0464205035325694	0.10508965427459	0.114247783434094	0.195533689798362	-0.0742778624983477	0.12397786113046	0.172606554162681	0.0619600878654201	0.062406623318023	0.14759947701746	0.00262624159585286	0.00781169086002023	0.106830075242878	-0.0448247261561132	0.0495857808660253	-0.209369871797299	0.00565929266475686	0.0137628902090423	-0.0506087731139081	0.0330178192309809	0.0368202138825703	0.0551666153612487	-0.0193133669362699	0.0936188248728242	-0.0387037715242361	0.0140642292359895	0.175163414249091	-0.0194421937774274	-0.440776152759278	-0.0131027463079994	0.0523515003648229	0.0547097782906194	0.136621978721986	-0.0475086998643188	0.186512927996011	0.0766817538035742	0.00506176589268475	-0.0791745744057703	0.117052186867109	0.0348319604174122	0.061899033886723	0.12175746050311	0.0309556394489818	-0.198885568251611	-0.0159193613543024	0.0632213646201422	-0.095005428502868	0.364294652879987	0.156113878270947	-0.121213136739174	0.060123415440262	-0.00682259581285307	0.0466555557350574	0.0426227875669136	0.104837487246575	0.124476513706465	0.186294630233183	-0.107251103155598	-0.0315469852597677	0.0339609356801951	0.0112128492375718	-0.0121730129169814	0.0403576916947523	0.140455448717269	0.076073529834598	-0.028341582649828	-0.00805545779876234	0.0120996911838643	-0.0208365377080428	0.193685356867816	0.105987131614355	0.0660711207195383	0.00472335738184499	0.0818866453031844	0.110614794131864	0.066937984555047	-0.0248052223928257	0.125926607019167	-0.06501510433612	0.0269259103995797	-0.386467231714567	-0.497053576396021	0.0875514793773274	0.0655890792864995	0.0203511417307753	0.113460200104808	0.0659094123725852	0.0502750290520947	0.0809464750803367	0.162982555591498	-0.00198117845803314	-0.0155991174528119	0.122639640630055	-0.0366963737813414	-0.106521210830861	0.00486343886627929	-0.0248956647499816	0.0311970206106251	-0.0462712349456243	0.00821103238897229	0.170017242117546	-0.161396372908206	-0.0522514349933051	0.0731337503050216	0.0339320991299226	0.00514552438671964	0.214544773927399	0.236706589319804	-0.22631974933453	-0.0724213948723439	0.213876551347507	0.13648499264207	0.0376056266622085	0.238982492775025	-0.262008907073027	0.0122623554315472	0.142411690107739	-0.127565687633505	0.152296666265458	-0.0263323886551198	0.0489381608205359	0.253971879252458	0.0187023444196811	0.0912834802751396	0.101852576771809	0.13824813168582	0.117136656135977	0.123364203039466	-0.0303633886365073	0.0645158048070539	-0.0382117788288003	0.235765195614354	-0.0621764634086712	0.0856436727807652	0.142204117911115	0.0862762010905329	0.101628691979265	0.0333083655973392	0.0194076275770063	0.0166367750939624	0.0507131283057055	-0.0310787438280925	-0.145663245342632	0.0864689132513181	-0.108871069781045	0.0206849785394938	-0.0955125754688561	-0.0188797495212319	0.0625795005891772	0.215837436991863	-0.0591063714306378	0.149581872547236	0.182698205197706	0.00781513059961821	-0.188415165248668	-0.0986326643227029	-0.0582882550797451	0.00590548443927356	-0.0191792222168572	0.0287276053284091	0.192883552993232	0.112652748743133	0.057618314737092	-0.0149873877492379	0.0617226571384328	0.0398743504376543	0.123169209867541	0.00523795240594634	-0.120075977308438	0.0343905454492488	0.104094625768389	-0.0743569417516931	-0.044949080001705	0.0705285711911839	-0.00533887945752722	0.114575244019725	-0.0711685728476313	0.0979982203472272	0.0245468062524366	0.0419340768763311	-0.142450267418121	0.0486407397682748	0.058984066255571	-0.131914803726563	-0.0038137768403913	-0.0110505837945593	0.0522542434814743	-0.0787979327067757	-0.0794182011743202	0.0555672048787388	-0.116938360685153	0.0332467421691967	0.0865227721068391	0.103098160842198	0.0592205449935518	0.0937350503889173	-0.031348680283074	0.0195266473753591	-0.0121445508496651	0.0212185731008657	0.0429266971020109	0.0989981791085009	-0.0527770034369256	0.0638897352142599	0.0610431291772942	0.143293118235209	-0.00262223989120696	-0.0148902750338567	0.0470221107941404	0.0361099666019768	-0.110361318731451	0.0243688459602192	-0.000199167886098073	-0.0218659851394445	0.19076262833643	-0.00277876690242153	0.134280385687469	0.105900893627225	0.0931384486403311	0.000595868986168341	0.192205331888041	0.042406086215496	0.0344771990385085	-0.103967108584028	0.0293698585820011	0.0259132870398485	0.0395891241590201	0.0617765725855103	-0.0262862159912847	-0.0607423803827244	0.0746583910668447	-0.0277762310550946	-0.128232681054094	0.0110479760759858	0.0389648093072375	-0.0252754310190531	0.0710015471573302	-0.0334404925743453	0.0305306669521632	0.0341533309876702	0.139421994718896	-0.00581373751824857	0.00218986700808441	-0.0684414493037295	-0.00508636313439	-0.0399923553974077	0.080510239769501	-0.128507813675591	-0.0646469113208941	0.139141002667997	0.0638094427741269	0.0733440002504059	0.127834053010035	0.0527181040849864	0.0549804601449891	0.086050946665619	0.0943328309127503	-0.0550010099521423	0.0639910256947305	0.269666493670741	0.0759135334553664	-0.119948014704889	-0.0126610508070617	0.0637878804033812	-0.0460083306639926	-0.0529396483836779	-0.00574533131642087	0.0847420844947065	0.0536929103600596	0.141107819860249	-0.0111489409998958	-0.0120713423975116	0.0438321841548825	0.133916383900035	0.001880645261294	-0.233208206273822	0.122055897457361	-0.0858194986236045	0.067528200759634	0.0849404262227024	-0.0744361765871046	-0.0604196784966978	-0.102650644840285	0.0858604509973915	0.0793833864302674	-0.102202709371419	0.0762309734700651	0.0557924612719457	0.0677952211474694	0.0936310804248997	0.187643126590937	0.000443691276633497	0.187269007416251	-0.0853721796870202	0.24118905952959	0.0255606753794129	-0.114038997775563	0.112102980667137	0.0640668275267841	0.0984812478495899	0.223810456322045	-0.111917200330167	-0.0453876857803363	0.0549911714887306	0.0323418824849983	0.273002646618736	0.126286082301943	0.0155365230289115	0.113007414270482	0.181605522859944	-0.0339780647227356	0.173533035168993	0.178627822766138	-0.0136853811203921	0.168339262898823	0.0012571391913605	-0.0296671710300425	-0.0480236753882812	0.0293902864416507	-0.0152404456395299	-0.0421691107255725	0.12004059568331	0.0145187908894142	-0.00483623378353598	0.00908517598155706	0.0901051218841518	0.067438084346452	-0.00392689818602772	0.0274578694393554	-0.0590123455211435	0.12967690123878	0.244843002404727	-0.086153841018996	0.0141799801948009	0.101986028051313	0.092164687329304	0.128156428401469	0.0386350487447412	0.195476934898081	0.0552885216867974	-0.0461986763135971	0.0243020114437605	0.127930424952979	0.0626506518659247	0.0250061873740383	-0.0117365963299067	-0.124060243624403	0.0498728025401897	0.0713368408671712	0.0495456486618127	-0.00979934685913349	-0.0223758924078268	-0.0277025973096612	-0.0141698970581914	-0.00428174196554231	0.00212781340117156	0.0715027569917978	0.144031041302763	0.0139896539619301	-0.0546145672363378	0.0468494371013964	0.113437061278332	0.0649820448302508	-0.00434020600584322	0.172527195323115	0.135624255295492	0.0489564226225968	0.082735360613373	0.127566044262661	-0.155956118732063	-0.337711311748906	-0.278998618381878	0.0558936607109034	-0.0144513805902478	-0.0482453645817197	0.102960821637863	0.0130306171043752	0.101843832176185	0.0405702407111992	-0.102980484470436	0.0552957444147478	0.134470739030475	0.0755347163166768	0.114492122258066	0.0617321839038247	0.108590649183684	0.0116545534285757	0.0417242942591179	0.0273464969083478	0.106673902303541	-0.192159905424447	0.0302642583661594	-0.115921391433373	0.206865249057674	-0.358394325504704	0.183911291823518	-0.0724487909746227	0.0346373454923694	0.0542172823704306	-0.218301239365969	0.00926797050369482	0.132261612110652	-0.0872247825479266	0.0219005853808523	-0.744391282380717	-0.723478926553795	0.150734238860641	0.0779761116379037	-0.104647810192577	0.0197689846336806	0.0846996074428935	0.188837418227889	0.175577325264365	-0.101183310597134	0.0581022728674031	0.0699177418990923	0.0593263601945867	-0.0405944332773002	-0.044702791337541
NEUROD2(4761)	-0.0374094240071445	-0.130332900451467	-0.149477555360779	-0.127031673709199	-0.0951340413147789	-0.1075689310336	0.102558388666353	-0.213698235717482	0.127794607795107	0.107331538297836	-0.086641489918607	0.114775868366967	0.0691317249529547	-0.12907984628151	-0.090033339576195	-0.133594317260528	0.0944240051743812	-0.155115318558578	0.0889864688050489	-0.0091646297573889	0.0256638263480125	-0.079753504990596	-0.146719336666497	0.0497047665392501	-0.0235026622756407	-0.00168528985743562	-0.0248920199732233	-0.132268448362416	-0.00457674593677344	0.00827158554962749	0.0192337209480412	0.256686683628486	0.020086526044079	0.0810580657425175	0.106386758882719	0.0661835500494685	0.0103132404481895	-0.0634957069828214	-0.0686036395254199	0.0700070959256383	0.0223362841971724	0.0644920647281456	-0.00645847794978952	0.0780607984300545	0.0854627486858136	-0.0793385530730237	-0.0639365681871408	0.0528851324927724	-0.00374548731397372	-0.0482370874455508	-0.182564140038493	0.0856625186297741	0.00860540952699395	-0.107305269081588	-0.114882284627693	-0.0463716007882596	0.0979805649501734	0.194211181240089	-0.0705880905760431	-0.0183604421382032	-0.123900249520421	0.0830472268478068	-0.0566335787589732	0.165225683387385	0.0389398642269135	-0.00164117684676227	-0.0161350911073036	-0.0989993858455083	0.0309037179552605	-0.0981406581619982	-0.0112572818355568	0.064414642788038	0.0663358649117573	-0.0433833588089124	0.0430843398539889	-0.170705489084142	-0.119360963425954	0.158007551970397	0.048826220702446	-0.167285079631896	-0.0399032390423817	0.00969836911504124	-0.0907267256635344	-0.075307346977084	0.058383626386294	-0.080730066628978	-0.0523840092622683	0.0748071170655767	0.104906356739543	0.0996330810392008	-0.164931822588547	0.01231728579443	-0.0347980619030588	0.0153233431914405	0.229838153053959	-0.0278778490079022	-0.369628694790312	0.00915750806198783	0.123396885857952	-0.0385921065194622	0.08929632814697	0.0223197565351743	0.0441042039606792	0.0266952963777682	0.0518001749143404	-0.0504679346280149	0.0108185387448003	0.278368311203851	-0.0879889110321672	0.0856178302630737	0.0126478040358378	0.0578492038091519	-0.0410414245670683	0.091164018889013	0.0738545106679487	-0.0331864580665674	-0.0437445862182069	0.084311505087897	0.16895042251026	-0.00133361835614815	-0.0658817764349394	0.107085895470332	0.275638473913266	-0.184254899710843	-0.039762919410403	0.275479727823551	-0.0589816804286498	-0.275316914037626	0.108549664262669	-0.0551617046474306	-0.0576089029582812	-0.164413331126651	0.0431337278642158	0.0242094542752218	-0.230649752286521	0.159345225601913	0.244688404783232	-0.134317272540919	0.0937248600471108	0.10925002325314	-0.0484629909720867	-0.303126153186374	-0.0450833275304285	-0.0854695115657991	0.0352082549318953	-0.216275637174666	-0.0844576470801442	0.0750956486204449	-0.176078041096245	0.0174327252346403	0.081177362728225	0.0955447343982912	-0.024282512873411	0.098170466153411	-0.149340241610902	-0.0489666474895629	0.033945404145586	-0.0419015854362317	-0.0796868000221068	-0.160060333310784	-0.118186604584442	-0.0842053711033326	-0.0861373674047283	-0.0588327993691008	-0.00389114004304686	0.0728146968970204	0.178531511838924	0.0313094406537272	0.0228270384415731	-0.00552785933501988	0.0901383385244567	-0.12523722671457	0.20830736682703	-0.057779778930812	0.0699159237777875	0.025065657718077	-0.343702900485274	-0.0138316759406239	0.0292877964002364	-0.0764411502551227	0.105760051999204	-0.0363872387629449	0.0410853147349408	-0.0772698379976658	0.0146296584786345	-0.112324608393698	-0.0111820552634708	0.0305142131726323	-0.12912221299243	-0.0367701333427546	-0.12406907163219	0.0790807292702776	0.0941380650643321	0.131439291461697	0.075680720889679	-0.0434396849181689	0.120456786127182	-0.0197790567418558	0.0748224006986969	-0.0455475307918349	-0.284170499697657	-0.0616641887474496	-0.0119192581319886	-0.147269714822414	0.0289262461392541	-0.098205363958023	-0.0506010243592358	-0.0486517254731466	0.127659918317175	-0.178547078315018	-0.0226624974965414	-0.00820821703881349	-0.0268517792643368	-0.133149792457022	-0.120416804610055	0.141635259242914	0.0263336594225683	-0.230759434273312	-0.154346386026507	0.0513896804809501	0.135944374888547	0.123430702180778	0.0623301750036107	0.100547769066373	-0.0138504439049732	0.0934639426214472	0.0634035036278929	-0.0373006177976582	-0.0894809454938578	0.0199473122238732	0.0159513604775163	0.0385891029737319	-0.0322669404927112	0.061057872533979	-0.021268238117826	-0.00840862260951961	-0.0302193715387616	-0.0224112011013352	-0.0437511513712496	-0.0370706772385358	-0.0109712031846434	-0.0602778708398128	0.146567359324386	-0.00815611266492654	-0.0537797998147004	0.0127574703223081	-0.0425862939218631	-0.0465888863066009	-0.0515345613284618	0.04580537924556	0.0843730900323512	-0.170980778521832	-0.145208207260861	0.0317611334261688	-0.117845401820877	-0.159268368437179	0.138519419665488	-0.104691033068411	0.0982844108649718	0.0504319508957081	0.200567864033006	0.024370564315934	0.160629778463628	0.0123772828014856	-0.14982262084374	-0.10600768167035	-0.0440285702107796	-0.0281302283574304	-0.00772069669635873	-0.122322610436606	0.045440189553502	0.0393422314687857	0.120305640526843	-0.00256583591748902	0.0380529689628537	-0.0314218944775365	-0.0535324564577665	-0.154363426987458	-0.0710699187489369	-0.0507453715958436	0.106818555831567	-0.0998621877605061	0.153320850548275	-0.0919783593997184	-0.031785444733207	0.07870537422556	-0.0632404063062386	0.028470685643097	0.0181340748404247	0.0376877069609802	-0.0182876791448593	0.0236178886530505	0.0252838903331919	0.224295632998102	-0.0264723108438172	-0.0295807368431872	-0.14068182106953	0.0321204087849596	0.00115090808630336	0.124605013713509	-0.122323466377667	-0.101718744279813	-0.148374674549533	0.100014772285889	-0.038123059599567	0.0860633694191858	0.068442124869082	0.0847272928399685	-0.0205903696574489	0.0323111313527242	0.0122179081969343	-0.0699188140886323	0.0766281214696294	0.102994265381389	0.0887377903230043	-0.129664656129326	0.0184646672592162	0.00688702010598423	0.107573415166159	0.10309439310934	0.0596299104291624	-0.0173532083135995	-0.165571726219626	-0.225217892989939	0.0476502754926786	-0.247368662752188	0.00495363539022196	0.0163488052262711	-0.0415344317424363	-0.0799136919666137	-0.0971190085000342	-0.0344157324476106	0.0507561840105997	-0.0468581768497115	-0.0930535353848237	-0.034681912196602	-0.088626596974927	-0.0182723131531107	0.0709571786144048	0.0839765333612131	-0.0451593628624503	0.0260094521748192	0.0438490413517984	0.0693808156756789	0.162609581436369	0.162211999503526	0.104081637103839	-0.0364717459051817	0.127940511939649	-0.00903894649194528	-0.0122367245031971	0.0030607765762081	0.0232264706472456	0.127533421624178	-0.156341940247693	0.000506646421533974	-0.0317411909591339	-0.0475621111123406	0.0247823430720366	-0.0832796131760368	0.0131223471740851	-0.2058504521337	0.17325668704623	-0.0448524653563874	0.165271041258391	0.0434474269083352	0.112265957887406	0.107626146880795	-0.0665910925364089	-0.151431884292876	0.00929680124086513	0.0874471971867703	-0.0199439491337696	0.192623857331597	-0.246755729280401	-0.428885051175012	0.00941536357062431	-0.0130282037023116	-0.0265672751024017	-0.00410258624363723	-0.0705951589213211	-0.0721339551097884	-0.00481138127717073	-0.31638133564061	-0.0311654094945694	-0.0451094016260706	-0.0940255731337091	0.204666886905763	-0.295032287453092	0.0520806178429386	0.10317328751664	-0.0245258991128058	0.0818234059045473	-0.0126748230453399	-0.113359008246795	-0.035218116202422	-0.098720022490864	0.0832030832986637	0.0125914984877302	0.0461068146418767	-0.0954344714958889	-0.188849171423738	0.0502694544553247	-0.0601446932619392	-0.0660159707598194	-0.0103336898382794	-0.103638091341289	-0.0257378822411568	-0.0338414279075651	-0.0632907906976319	-0.0216269122672373	-0.0204809402203386	0.245588338102157	-0.0515081480378	0.0599020193998693	0.0885554199873201	-0.108538898038341	-0.0142078836587292	-0.0239743279335153	0.0257594642623858	-0.0601818507017011	0.0240512827275708	0.0528469609043091
NEUROD4(58158)	0.0039003349591033	0.0704806457528478	0.133495935592455	0.115112578422348	0.0943329029257133	0.00184362875879292	0.0490324095075279	-0.0349619291993651	0.0717657383524151	-0.081080796082265	0.037624468338488	-0.0736481685079246	0.0635095043549867	0.0842017898136148	0.129753403143698	-0.1674185667834	0.0810365629788547	0.0766948508981014	0.195948831837464	-0.0996513846494928	0.0423075410179662	-0.0989853857101649	0.214961018024471	0.0950844652263084	0.181844557882804	0.224101624688224	-0.0257228525964104	0.365540285928561	0.198255181062375	0.0927240251596354	0.226361185409027	0.0709810538672227	0.158013677470912	0.0373053203482316	-0.0298335307661837	0.202312058640531	0.207674733722189	0.0828690813865875	0.096469537820523	0.0540926147795564	0.0861309251922363	0.171199608050445	0.0421703730341952	0.15773483453861	0.172870916543142	0.0970156569916661	0.0661755528664476	0.248689681603429	0.0694363160578948	-0.0772180187358511	0.0925609673469783	0.155092288309384	0.183608871120995	0.123456749663696	0.14418305932121	0.0395947579575788	0.105812387644214	0.00687192661951368	0.0393799509156829	0.0314075606167503	0.00814062306889458	0.0274808583029521	0.0613074183555231	0.122247354171867	0.0780724007597159	0.191194286684508	0.137094545908683	0.0835650607819185	0.00918016444457333	0.104918007389237	0.112791379972412	0.0968198099386319	-0.0104075822712217	0.0168069545982423	0.158310570235828	0.161683003191608	0.0383635555639989	0.162611790966774	0.053667037982785	-0.046442984728115	0.145963784153264	0.02204975668166	0.120431036128675	0.016576523536709	0.15963021932592	0.175304743331488	0.0768634160041828	0.0333774479208781	0.10413173961927	0.00560351910281933	0.13619282160458	-0.0613388856546315	0.118759869599118	0.050957914898998	0.132736911811832	0.0733484191773484	0.118237764250314	0.0263137032210415	-0.0120964308485054	0.0450246316619526	0.0879238758681492	0.055254499640122	0.0525280349934599	0.0533204324895258	0.18859535314346	0.0208132511811604	0.0880912061247317	0.0930648930497889	0.0954821190051442	0.107544754848006	0.122823553200356	0.0759024996620369	0.232769044178091	-0.0495166168074111	0.28519700114283	-0.098034000847837	0.0177473612932229	0.0199990039351888	0.0312520596168048	0.167107757571978	0.168007257667212	0.183413783145862	0.0857404309253498	-0.0347985909046995	0.188041892401416	0.0966904531691218	-0.0215041719024633	0.060928316051515	0.0367835166296686	-0.0941640781178109	-0.0797322363580069	0.124908543121225	-0.00573559403516017	-0.0741031758470367	0.0320992857052514	0.00362231163491018	0.151909286192813	0.158518428026455	0.144006316314022	0.106215367923329	0.0576614214632393	0.0716412328737084	0.0365045727488271	0.110877436061758	0.0488523684165852	0.0469208856442042	0.0754437073615051	-0.00699041271381594	0.0235799331704917	0.0446138515096986	0.115257790625979	0.0850308205458646	0.222101974545831	0.00674399307680957	0.105222150899276	0.0122235422035713	0.0348561007190297	0.0119203425920099	0.133664185464803	0.143059898463724	0.0348816575956855	0.129817811047541	0.120045719189073	0.161904059798208	0.220649395598136	0.0347755597030606	0.101822072057998	-0.00766018129913395	0.253378272969963	-0.083967265837178	-0.000215232173845442	0.000359769830563626	0.213298695109705	0.075984470805558	0.105151260379466	-0.000517896712865007	0.0989376234591727	0.0193751192243108	0.0761879056291635	-0.00347553542605483	0.0629983577349054	0.095133648811909	-0.101770755173784	0.0194644294821981	0.0975899149744208	0.0903413049178601	-0.081239109658804	0.177333082389884	0.133148211987898	0.0297660173967189	-0.0197599092497002	0.224565499199135	0.162436367274164	0.115675979149902	0.0374345136334456	0.0492667744527994	0.107358025307791	0.0577482076090162	0.110163136972578	0.125238835017297	0.14124880313404	0.212995154598674	-0.0022730626303368	0.211308017987908	0.155954801953239	0.0255424774357655	0.0223934504456416	0.135294192875682	0.308573487530819	0.120106959672787	0.0657603952407908	0.0548704446246819	0.207413562041176	0.0468726223670214	0.117773071322714	0.0646146316177711	0.0227379178438213	0.0609974130475177	0.0451776407064884	0.13934615064085	0.128500764216007	0.0165906787061794	0.0243048967517809	0.109436045443506	-0.0339776225384669	-0.0629734606031633	0.00363037369759713	0.0619279030079411	0.0225797372599168	0.0519701280126774	0.0769036675730693	-0.0390918114668931	0.0313613634170814	0.028625701018917	0.138368714909934	0.0343778909431204	-0.0615174397194321	0.0664996939838937	0.11098613582863	0.161329489850171	0.163498223291666	0.0118821396895788	0.0021579092818105	0.100821891935704	0.0270008466141045	0.12795107501369	0.0438242993945653	0.0428645568217262	0.0655793921467781	0.012741035275906	-0.00694960957617359	0.13920822540986	-0.091736477157867	0.0999243212805135	0.1240999722133	0.0383129863821284	0.0385731589729199	-0.0503326503074365	-0.0364168959798771	0.023959319225864	0.210989003525827	-0.0289937217355004	-0.0455334771077361	-0.0305549460345515	0.140381474650489	0.0354839534999788	0.0872094124268746	-0.0167082290629364	-0.0355256461525811	0.125857644942411	0.137901594529921	0.0551866637105762	-0.0131088974120948	0.0976587296234988	0.090344796506214	0.0115802051779348	0.0884192974876123	0.105607766352735	0.0710951978518585	0.110839761276568	0.0289323283098861	0.142288625029341	0.0453304965714081	0.070801427062017	0.139548077657543	0.0902558286138169	-0.020955266222474	-0.0220554564619362	-0.0394254020941435	0.00730698472893847	0.00789147990109123	0.110005456039674	-0.000683628907222244	-0.0183574535502811	0.0699158653671173	0.0778252525462227	0.0737697176658105	0.148264037659228	0.251486466482045	0.0462891076575287	0.157794832730126	0.161833085203527	-0.0317638185385578	-0.0176527624535575	0.145322067084163	-0.0252401919041873	0.0586839368494322	0.0414256483028847	0.151319457165087	0.0574020024687588	0.0793087107492505	0.0908131656298273	0.0783709774745769	0.133497119834733	0.0741744598181227	0.0205488096068579	0.22659035813153	-0.00216551893377564	0.0714805916847804	-0.0226159898750328	0.0706363094570986	0.156664219993531	0.0940699794437752	-0.0122035871436283	0.0338653395475425	0.326782081831669	0.0973964832400569	0.0932171911580319	0.0897521813857635	-0.0317835325401772	0.135528316026549	0.0207253815265123	-0.0253228098591792	0.0506495771535792	0.0847978448596046	-0.0945866309280254	0.0213326260349428	-0.123243765181678	-0.0134167401653459	0.0580126160497186	0.0172462919947967	0.0632652067545486	0.000389516385915556	0.196794739364258	0.0730456368394709	0.052362930743554	0.0982885938719006	0.0393717005823544	0.0364149271333079	0.091980300855733	0.0892164429145667	0.214418903823263	0.0520143110169712	-0.0458111207995107	0.158776916575798	0.0677225637116246	0.164453024822515	0.0873135579548333	0.117571269117669	0.0175943159170771	0.0878577956085146	0.075656824273247	0.0954032499639029	0.0877449314096125	0.0837618340859291	0.0727890585042189	-0.0366819843042565	0.0120846747039554	0.310401954478257	0.0545639866102377	0.101366399766836	0.150240090022149	0.169414665978998	0.103224166058461	-0.293272686075653	-0.0749167743202957	0.130601949909847	0.0580254122697077	0.0227303034782091	0.0871332933294359	0.186432334054434	0.0294037899050193	-0.0704358170602479	0.0986004875011148	0.0956056575276778	0.023670580758132	0.0620288731522135	0.10077343768737	0.0493524412337173	0.186442761668494	0.0704420948837563	0.123331752121257	0.0284083012481633	-0.0597753653316403	0.0548282513762679	0.0692981122076745	-0.065298152481221	-0.104043555563517	-0.0173631774386552	0.177671694169087	0.0711593199158111	0.0223737322597637	0.0748634871930967	0.114097506835436	0.106793487689294	0.0390231674989679	0.112190101877399	0.0460442583269619	0.116591158320569	0.174496292007441	0.0809415614980546	-0.0178204506234739	-0.0565038096313194	0.0314328569809912	0.0773145351623829	0.0379497144424387	0.141233298957962	0.0343936043248017	0.0254181944521763	-0.00349616810538748	0.10046154101965	-0.110921429937923	0.050938520654828
NEUROD6(63974)	-0.0372873277077283	0.131256978327173	0.0416078073929781	-0.0420292778222833	0.0703186918786632	0.172004321425875	0.0479249786826731	0.0269270310718538	0.0638193517402897	0.0555787830668086	-0.0690304288973204	0.119039855651629	0.0561297514973866	0.0342854603848409	-0.0715797504270925	-0.124817525638712	0.0639208346345933	-0.0859265813376025	0.120184955201721	0.0307903503212948	0.128371952886525	0.148468007602318	0.0073045669745451	-0.0216353467426118	0.0293064873134088	-0.0497582383533857	0.0437713754615971	0.142837616401488	0.181365170413646	0.0388929522038153	0.279973758602169	0.186427890823815	0.0559685445596486	0.109042855328904	-0.00332853091865131	0.0117867379871302	0.086322391267321	-0.0331419004950971	0.216302417183456	0.0965086755189163	-0.0385594703057405	-0.0862289973768785	0.210116282699672	0.11350259015671	0.219585228273778	-0.0566159231230358	0.0232867431381808	-0.00580315153290466	-0.0273475121775024	0.125173711966478	0.199112302754885	-0.304051225129117	0.0726076596323146	0.0607488227284421	0.119516880165166	-0.244816600651462	-0.0202298891539737	-0.00582560389997758	0.0967208220793591	0.0528423001313189	0.112900956428984	-0.0156707426313034	-0.0599302198665082	-0.352558546635591	0.0128063668648195	0.141916790109766	-0.024478348258993	-0.049945103747214	0.0115297212874974	0.311827714223364	-0.0863594710157047	0.115777929777353	0.0654082289643469	0.0435043479831576	0.0258817998130643	-0.0782149084365781	0.00275114731502026	-7.25684481701315e-05	-0.0624133467112212	-0.0385808878540383	0.0144503900445367	0.120690169841349	0.0553708873131026	0.106388060226908	-0.0769471180009582	-0.0823666627421652	0.183108265585924	-0.161115138587843	0.114484855820219	0.143859912369734	0.159422691254036	0.0683222767768958	-0.0178645855438222	0.0861754266907552	0.0903760044587163	0.0307125830847242	0.0032646513274624	0.147771069427187	0.037439396967142	0.0517452303099322	-0.0899702429063857	-0.0747058486649119	0.0250937507992655	-0.133798771833883	0.224016768597819	-0.00877426279714838	0.050496523746469	-0.074100469698329	-0.0398765720319047	0.0777447518608612	-0.0863223580128834	-0.167918018221862	-0.0324449881836276	0.0444155328631501	-0.0364379782171864	0.0405621994689152	-0.0333927851312284	0.0600291906107597	-0.0337165800396124	-0.0112149124061187	-0.0886682732947324	0.0717784816202985	0.058379114661547	0.0129786725456076	0.0225513238648637	0.000238730683182722	0.129967344892862	-0.101238888016182	0.0752985531766747	-0.184799754397317	0.138553837575924	-0.19894943370994	0.0273933770908657	-0.00828237143373832	0.0770322578689793	0.0906040749470987	0.14935807409013	0.0381695741911715	0.148015222839368	0.00424016864034955	0.134523527871776	-0.100793986178677	0.124905010465697	0.0557047966200961	-0.108937069413885	-0.13178342999452	0.079951578793168	0.14921733340702	-0.0560974041760182	-0.0171083589893049	-0.0104857491660078	0.192390354890201	0.00084841351415909	0.0143830370853589	-0.0441877535687987	-0.0356489707799755	0.0537460783648908	0.077052583729983	-0.0138215550453969	-0.074155696617681	0.128424071906111	0.198505601313343	0.0127618152371236	0.0702684246697359	-0.0521748320528108	-0.075322951354775	-0.0493194951676764	0.0184480237086121	0.190104171538699	0.0328638754538597	-0.184214013089955	0.051943491217299	0.120729258923122	0.120213912891126	0.0163036288713559	0.122239086390157	0.0704076717382555	0.0639058569072027	0.0640091108507315	-0.0111644229804276	-0.0626707313833089	-0.0868558073323501	0.10425999063371	0.122864659019564	-0.0673199381759716	-0.0211035761700262	-0.134043726276155	-0.0246697125806175	-0.0520402367225732	-0.0392231245317825	-0.0028009028493545	0.17124744014684	0.164255232989116	-0.0981129764942616	0.0343196915296157	-0.0468376227926056	0.029837480145695	0.186551959997112	0.0126728642609903	-0.00116499783095898	0.10229481321572	0.118318583237149	0.106094701689336	-0.0247540308198029	0.0476306422058282	0.0854220676590953	0.128594493221273	0.0776788455599458	0.0348505776359611	0.0325455925158712	0.0702718521219268	0.0131659305548229	0.105348031062072	0.055222183042149	-0.123890722728852	0.00699012144888844	0.0566297767228491	0.020072186870968	0.0120384853624715	0.0994053063614015	-0.0298153791134206	0.123155054305099	0.204877492105934	0.244294071544504	0.0836995288560805	0.0621071565782844	0.281941484468667	0.04969007643774	0.0020375726067966	0.0638217451444388	0.0592297159396546	0.136684673632591	0.0718781091452223	0.114415128956173	0.176976097175767	0.0455378268658667	-0.0925029651442168	0.143625294087307	0.0777006719392394	0.113846941297027	0.229211462677544	-0.0751683047669961	0.048385009499434	0.0708744176994612	-0.0122215069264413	0.086046664389738	0.0426058862759856	0.13493856287055	-0.0297358608568963	0.195608941387049	0.0658813199770824	-0.0318980659644261	-0.0633284004243286	0.0606583844134408	0.0303706773931407	-0.0213694463276604	0.18136368036509	0.191055892482456	0.13985695204426	-0.143488467037299	-0.0502919623955665	-0.0555802085603933	0.0614684393235543	-0.0355492817071204	0.229831056669002	0.236539567822221	0.0194823088200871	0.0730248513515085	0.137325596417633	-0.0966281387082801	-0.0463255607969432	0.329173875481073	0.00545465950294854	0.0765842711344279	0.0346466923384507	-0.119497234924343	0.0155650811010184	0.085505571917324	0.0876650401249332	0.0862031491937862	0.0709659851508589	-0.103887288744577	0.027651142884441	0.021187455942862	-0.0262883884338847	0.0334113815605434	-0.150395353488514	0.0399146187010379	0.160382010711325	-0.0106687272241754	0.0352717608545631	-0.0586621372985431	0.0625416649088715	0.163379728983408	-0.0268119388199002	0.252855663382234	0.0210634251723257	0.256873155303598	-0.00920578803298694	0.0157072652929973	0.0623179017971259	0.0691690928199045	0.103524211407799	0.0680434034258349	0.217960317076054	-0.0561184029827429	0.0648628396413201	-0.0305415868376444	0.106085563593031	-0.0404075971779814	-0.00894246404250627	0.0377441318291432	0.00728594955751876	0.048993345354252	-0.00198905140161305	-0.0152066850071818	0.0308697704954484	-0.0667064696832827	-0.187947586877642	-0.122050574973934	-0.0139240476221093	0.139485082868922	0.071117623559368	0.115698545928456	-0.0330085112060062	-0.334899302776576	0.117404592671015	0.0280112480137152	0.0107114225827227	-0.077440892996518	-0.0148735221434817	-0.198704738336361	-0.115739530884725	0.217886939495807	-0.0941069432684155	0.151777334810216	0.0816701487143258	-0.0482979985917607	0.0690875135138791	0.196557277402582	-0.111515292993045	0.0321250282481358	-0.0172376402236269	-0.00029512158696076	0.180467487894569	0.196303893031085	0.139480995508923	0.135692453453761	-0.0618262750864334	0.11628772329952	0.00806105685965166	0.169785400487557	-0.141769586807801	0.0731991477985614	0.0340948010278009	-0.0688426224653447	0.0666874848760862	0.133294805047385	0.0630942852674028	0.00924922137059861	0.0322486523236553	-0.0732018355931029	-0.0054257335064043	-0.158945882347673	-0.0833511749219736	-0.141601629125998	-0.0796082766368926	0.0349375658448454	0.120091005789995	0.0967260049569841	0.00761525967589871	0.0865908132368586	0.0226836852125647	-0.142718922807262	0.278700283819159	-0.0489503105026177	0.151500025013719	-0.00480104457765081	0.0621324616047169	0.154183202968826	0.0631938293989209	0.103596333801023	-0.143265751583588	0.0330617612980345	0.0352299288089716	-0.0968535292320099	-0.0106750284711295	0.000923721897175878	0.129927352088909	-0.0535255283426464	0.0154481761453265	0.168922472419109	-0.0970230469242822	0.00284411969490497	-0.0521931696561927	0.0560929633498692	-0.0322085319666243	-0.0681573478021412	-0.014350787483691	0.0342295322873441	0.0556324057932784	-0.0486671987986794	-9.91992763349769e-05	0.0714090949637299	0.040020816758244	0.13217744354322	0.0149672130406575	0.117669010200857	0.124300189225516	0.0964109135815675	-0.00236446844444566	0.0444280881841541	0.0123506265263237	0.0326989240206398	-0.00226368719105781	0.104635849458711	0.10306087599909	0.00764726426443527	-0.101240769776705	-0.0358856065547928	0.050608200968096	0.169876192136653	0.0242031237004343
NEUROG1(4762)	-0.000550380598049603	-0.270584181181518	0.0803707886338012	0.0300512542887593	0.00908214482438205	0.0238000881081626	-0.0103851047952601	0.0579614535753648	0.0582635301333911	0.0951547562513642	0.134823258218412	0.163380872019572	0.0500863629891301	-0.0733852433247055	0.0619651071864554	0.0477949254655694	0.0170728365937471	-0.174549873957742	-0.0235359854041296	0.0935902875403269	0.0513160380878731	-0.110906614053219	-0.0668371827991557	0.0447618328691864	-0.47662277025552	-0.0240425425906295	0.170431516616864	0.151402927175648	0.117555537539691	0.0970549231354277	0.0729469195150531	0.0522635291288849	-0.24697781361123	0.181736220012276	0.00795569830271179	0.0574546978516141	0.179900165356129	-0.0446858499957875	-0.241698530391216	0.101036826877749	-0.0355760283276527	0.161908918731485	0.0217838100797052	0.103177841143459	0.227650549154384	0.0916688178923784	0.112925818472808	-0.0753787833751599	-0.0447649052780637	0.0524012490571998	0.0961475829435525	-0.097430175455626	0.0183894143337451	0.317719398126301	0.146522496975307	-0.058632599971242	0.0439120826307113	0.0368795492589457	0.0525285606726837	0.0391999458307927	0.364042760143341	0.00811526308327027	0.0241388003782567	0.0153159911904049	0.0958543867180549	0.0131967863812401	0.0430315268775332	0.205922598268337	0.0540412833374075	0.113617365343764	0.016164726980592	0.0125860736461695	0.0312871616397312	0.0692351665808425	0.125233279563834	0.0512227982286613	0.109668894247838	-0.0211698958603255	0.0220910630184945	-0.0200495217833572	0.0337865346048658	0.128678188877828	0.057706698408458	-0.111413435075055	-0.256875727210757	0.0608816514256407	0.0140380699070179	0.105795105425848	0.0465336014353758	0.0305065840500718	0.174628545937194	0.0235282975623544	-0.00690029009144063	0.0791893791192338	0.0266708096165971	-0.175859345606664	-0.0534580855306347	0.0103950619504154	0.123971338964841	-0.089946355713893	0.269310812609058	0.133045785106325	0.0319471812014196	-0.00507633867203734	-0.0577768529330766	0.19875493105065	0.183851429778581	-0.161809651293644	0.158602652537724	0.0242099949988887	0.226094732009208	0.221973750088904	0.0169362668641901	0.0217681848855799	-0.000609851376923043	0.0132402768641068	0.191117473181537	0.139221748007926	0.00265857868352143	0.0632526833356622	-0.0846681675407762	0.130684440566799	0.0320414450441946	0.0569920333565934	0.0381438593309459	-0.12153841071112	0.185717592802229	-0.0546239990759262	0.0586242202364769	0.0725315011700195	-0.100405380513387	-0.0554686052273036	0.0598937514882932	0.00434284047330965	0.0783553486788029	0.128245623884122	0.0697700602702108	-0.0285414860493691	0.143561383967237	-0.0626398729000363	0.0753139607640521	0.190469932814016	0.0579397517419296	-0.00493898939418972	0.0346266661481356	0.0833493023891356	-0.0156095778480687	0.074143738164744	-0.0154139575172415	-0.0577399895946237	0.0364121389776963	-0.0192144057982071	0.0338322729639756	0.08721298042721	0.0569765525425231	0.115525862341718	0.0364332126195872	0.121816287418294	-0.0636869097620099	-0.0343979915822221	-0.105447604754097	0.0777791251213773	0.119742729014202	-0.0489286904369316	-0.0184556703126483	0.0317236308988826	-0.109484992775987	0.0515517930518023	-0.0468472792286678	0.00284439715982861	-0.0561263794327967	0.122966767020905	0.0367069740342272	0.112039977719847	-0.00511363299759809	0.0733849179517607	-0.0553197869803204	0.0609918256386878	0.0133400175177901	0.0907395808106968	-0.0247630329344709	-0.00840496958960691	0.0202461100894737	0.0725124108821028	-0.0692644216426148	0.0854728269239975	0.0161593938816188	0.039685466636033	-0.0221575631470708	-0.000833442485575257	-0.166226592752132	-0.129886408412265	0.102729106547973	0.25952671492874	0.0180025695991945	0.116651015656595	0.0928158887769406	0.0508127029473831	0.0936122982230871	-0.0445986222167298	-0.00796622724096489	0.041538086855214	-0.0342268878048402	0.0982191705505623	0.0369004598329216	0.0863070287119349	0.0395800563768714	0.0752287826387431	-0.0388313621258189	-0.0603992654221517	0.000474575054625198	-0.0852879198115619	0.155970726697775	-0.0993506762817259	0.112425130963592	0.0490890049713451	0.09528071882648	0.0467094271027078	0.0668335986614359	0.117920490003706	-0.075705075889203	0.032494686173195	0.163345326150475	0.104484218270636	0.0764181459034691	0.118487775552357	-0.100508826945155	0.0241695610593706	0.139709269736745	-0.128342955350433	0.0807079793959715	0.00699977545589126	0.0720285090901495	0.143034334470406	0.095343522618025	0.00654670117687638	0.0743250121093991	0.0107456846384982	0.0304806727429061	0.0915428120368895	0.0639039770578234	0.06201211971246	0.0208349476155995	0.0492077437668634	-0.0375288401157995	0.0453202303537953	-0.00659482225102426	0.162865618559684	0.0456809182565332	-0.0722796723167908	0.0416776851823499	0.0942145936465598	-0.050063472747647	0.108495937867346	0.0896964722999631	-0.0129085616402201	-0.105547994341577	0.00904421126168574	0.0489843313608814	0.119552876001764	-0.100722570875455	-0.135253939929799	-0.104037154807547	0.11401797346271	0.0329530797786194	0.251812821764751	-0.0182658597888398	0.0341607256172437	0.0131088073031956	0.253809162262532	-0.000710415210548015	0.0128132343563266	-2.78618409139952e-05	0.062215463221311	0.0825534245671237	0.0537565048945997	0.116867334947738	0.0249368273640121	-0.00891556768086733	0.00652851349952985	0.0612909707935171	0.15097655310961	0.127743577863845	0.0754370689602399	0.0628360324448281	0.0186094561983514	0.108483714354552	0.164711400571549	0.0119860600596356	0.120474549549147	0.152357316606437	0.0215427716046538	-0.0977357443092593	0.0895601016003347	0.177854563088346	0.0650231472356853	0.163412139480034	0.00710819998248926	0.0502009179130429	0.0993741109316417	0.072805087511515	0.0971102710906535	-0.0317848262435391	0.106280833631251	0.116984910878717	0.10333750641158	-0.12848265266616	-0.0224331671372699	-0.0606640247668354	0.0987723309451372	0.0445096590626405	0.0539127370100979	0.0744268039102565	-0.0176267196808771	0.0991928202078592	-0.0117378744685329	-0.23293667162434	0.00919854051182571	0.164485427940257	0.0337164081965333	0.143787627827254	0.196808156210623	0.0631612146221056	-0.0040180189277032	-0.00835057920227383	-0.0340542156499612	-0.0664846817892948	0.0577007721073459	-0.071233615688705	-0.00928712342016662	0.0878515510476829	-0.029334129439609	0.0307216077781431	0.120777780884354	0.0814743976501774	0.143847305951412	-0.0102461820664977	-0.131515776036675	-0.0107235696167158	-0.0122870208274629	-0.0279180607155928	0.104576070799008	0.129182801816115	0.0624973469759735	0.0934360681289645	0.0321422861151484	0.0228614479104138	0.0441133117612852	0.00986372442912338	-0.0216032922676435	0.0860026462762388	-0.0535158573776459	0.0692273662910607	0.22819730538603	0.103165739273476	0.0512863385537873	-0.041401010980388	0.128670850809457	0.0871669272292672	0.0348605761987806	0.134901649232685	0.0568730148052723	0.131226821906395	0.00178282800789039	0.155312895541485	0.0672119930391191	0.00749063686783075	0.0305651274509861	-0.0510180208528137	0.0431028002847864	0.165437973176851	0.0161492629082661	0.0657490888068179	0.00058498885975232	0.0154458217709069	0.0365149353342035	0.0270072586073823	-0.065366512190304	-0.0603826674580665	0.167832532367665	0.17067571777266	0.154968802852929	0.0803621943655107	0.156281427461288	0.0699918208406098	0.0431538311182869	-0.0257816757086041	0.0438664524032958	0.0196401004864309	0.120563193246447	0.0763211329267891	-0.0465039206066239	-0.053751498474139	0.00168335993626405	0.0926878545601137	0.0772144916146423	-0.0504924598654592	-0.22895569039117	0.0385716398293844	0.0644342852975986	0.0754047561850678	0.103559017633401	0.0581179694050563	-0.00915234342418032	0.0698231010223166	0.272102445548769	0.13979664560127	0.0182564710795108	0.0166364997338988	0.0168349467992231	0.102561079030198	0.11509940996819	-0.107211337281703	0.0593702297095842	-0.0205549047759812	0.198471262774965	0.0923531395964642	0.075237422895577	0.0338069654556977	0.0935898526975228	0.0166263673293457	-0.0728717632728386	0.126922625976265
NEUROG2(63973)	-0.176136657408284	0.194328027565377	0.131165300002647	0.232080195487064	0.128275671010559	0.0406644337650447	0.0374870562113677	0.127114668837711	0.194757971103484	0.289296728931293	0.024739262439871	0.0862554650676388	-0.095036679476072	0.118785874233154	0.0822204096527846	0.0251854800453877	0.261473206375931	0.256479814413381	0.100217654828497	0.0276751551411391	0.0539392075582411	-0.0122437457539444	0.11991325772717	0.0400058755685888	0.000439268712701446	-0.124876874016017	0.109961045330396	0.117311203104816	-0.041319051584917	0.0789960896201959	-0.0744327914920775	0.0570723164061902	0.153854095645234	0.152482637857477	0.107691393083468	-0.0767181372896419	0.0726598976863057	-0.0263434336120034	0.0803297723927684	0.084990298676811	0.179556975378426	0.0560274088228217	-0.156230410625026	0.00809990187175908	0.0239982764061609	0.0532670214645135	0.133335841666787	0.150787593602588	0.0792006209850872	0.210868906586791	0.0198129019097724	0.0680790118743311	0.0945756181053222	0.0787847922339456	-0.00735879730031018	0.0753195243312639	0.0832256491433967	0.0817706747043017	0.0299010993434819	0.0871447520013155	0.0449116158458202	-0.0112974299712913	0.188336993246854	-0.274548238090012	0.0405610491336227	0.0315064831397386	-0.00427021954782923	-0.0208516476720296	0.000539086905424306	0.0859737109743803	0.113597301809342	-0.0158621836378547	0.0264505847546129	0.0467004761193748	-0.00303790114699474	0.187512288872513	-0.031676800171435	0.247786871052429	0.129418654849864	0.105853880191216	0.0509747346543575	-0.10532724476312	0.111942545353204	0.0934465434037648	0.0291109757076886	0.051840750269691	0.109482173181313	0.053343767064671	-0.0149634687303945	-0.100946731857997	-0.0217015957203155	0.0705903371599413	-0.0598623639201266	0.143856023082352	-0.00119590280645579	0.166664689509724	0.161467755290778	0.160187075896941	-0.0297384721952812	0.242314653919132	0.168183580618202	0.18509390819554	-0.0106591979209926	0.150419100462344	0.129106612832344	0.198800385752287	0.160159058481015	-0.216853823106998	0.0465848598799969	0.0548189719602298	0.270895785016621	0.0154380875212004	-0.248541103363184	-0.0866075149368798	0.102023221058968	-0.0106329757348494	0.0845814588315017	0.0509782380119965	0.165999427599765	0.119914188502474	0.0632629690841054	-0.0741140738749183	0.0445249712948745	0.188000972220994	0.017634780464662	-0.0558909918076006	-0.000299149454843911	0.115284123597616	0.153482233852879	0.034459203020185	0.125324797394871	0.0784997912229717	-0.0257900797919924	-0.0119757481597608	0.0278075419249954	-0.0520823388789817	0.144728328756064	-0.0245572944581659	0.0456217498649806	-0.118193182068052	0.127784469179981	0.0182200897549685	0.140803973153429	0.232730718105154	0.308013021161398	0.148661555639743	-0.176830754125493	-0.0153296580473703	-0.148209394301966	-0.0157009981560606	0.0226387403311763	0.184350238292237	0.0212113331015042	0.110666867992766	0.00839935757983508	0.049835931337464	0.0466698979000399	0.0541684578095485	-0.275989483736305	-0.0286334217252259	-0.0315723210296395	0.0978184822322882	0.0627608648757133	0.19586965674886	-0.00329143661793665	-0.0143767424597387	-0.0906221016479225	0.0357695597234973	0.102563678646141	0.132910580511857	-0.0633406450278851	0.139286334454086	0.256833858379842	0.109449046732264	-0.0114776414512701	0.109543348236218	0.204386488687586	0.111622518743384	0.0840612262844495	0.134959938054557	-0.0472970704380082	-0.0371787704023252	0.0177585675985475	0.129028477181982	0.0123936114850435	0.0439450588795173	0.0667587043538968	0.0475311911637365	0.0869224408717896	0.117878059585202	0.195658429747984	0.0795371429735024	0.203085498011782	-0.00463830479157379	0.157024639575609	0.0216278474974028	-0.0352204789541279	-0.06201995476468	0.000971974692468056	0.08840418873238	-0.0361346534718178	0.193722652978534	-0.0767471858870175	0.137632653979083	0.0253613906838935	0.203051257101935	0.12804870800271	0.123565339648188	-0.0793329522115405	0.156674236561604	0.0957754456208503	0.0637595036180553	0.16080229215514	0.143017554739258	0.0603984995254364	-0.0309425630223879	0.0872692992058378	0.156950466894725	-0.145502696104595	0.138141480821061	0.0125418389778298	0.0507557932996586	-0.136309561822395	0.0850312366907548	0.151273308267441	0.0873188391317546	0.32358519966714	-0.0278471800904151	0.0247497369074426	0.17752798877931	0.0289075095628926	0.0120453879068608	0.0910578485881843	0.175666942760994	0.127712616172344	0.220587861488008	0.229501421600802	0.0740414078686497	0.0809012655319333	0.231305691904774	0.0215261452388696	0.0622399339020427	0.0548114397979454	0.0994299451270728	-0.0644540291014236	0.0374065485580718	0.0404006087502852	0.114482807349807	0.105476878990265	0.112855427078744	-0.0607000035138888	0.0172017789723304	0.00482842279959504	0.0602300740221254	0.112111405112295	0.130922951459196	0.286251365747195	0.258063848246718	0.0588643282390078	0.19856451158813	0.0852037245864578	0.119220606040629	-0.0918028883234794	0.101563680379194	0.0490012698276189	0.398630992991513	0.0968433232384065	0.0701754428003056	0.0640892737255229	0.341477776521795	0.121748034571765	0.249281625655278	0.225017679570623	0.0945330248254889	0.0256783143868545	0.0657429964887589	0.0985792002218526	-0.0147786690665383	0.174721193122558	-0.142402473156774	0.0470263656748147	0.247911776838635	0.0660767369195982	0.0295250296239386	0.122005439367172	0.00384249296823498	0.0311123752342385	0.172387235006097	0.00075029895648332	0.10434530403248	0.0280539536999583	0.171760874205943	-0.076677039999186	0.139460580622729	-0.0684741086564905	-0.00721401796171866	0.00793333935735088	0.121254875922022	0.0713682252681397	0.156909554339702	0.0219791168429632	0.111195714490688	0.0937642562587889	0.158901246332742	0.113909697995351	0.0917461066666428	-0.115219013682112	0.0011601793273421	0.0676042601685808	0.219310442631637	0.0517758168738162	0.0420360386992089	0.109782162936071	-0.0428253122051665	-0.000378249296218401	0.0646981731126059	0.0305650897120002	-0.0165185869359959	0.223746492935489	0.0631892839386756	0.0326292312183248	-0.0887101793082842	0.152513360446227	0.147441111837332	0.0965471618935585	0.219061217173369	0.0897555050262528	0.027853275424845	0.0878651693867337	0.0795962671335564	0.0139600410225242	0.0331347052626363	0.175058191518583	0.128662657774994	0.186801558630157	0.171739355436081	-0.0572592910045212	0.0629455602944466	0.0634720717196235	0.0136254441904711	0.134624213572362	-0.0135367366915878	-0.13322383481053	0.164668988534372	0.0359627542682904	0.0229262657533972	0.187003651133385	0.0642114340971321	0.0960592955135844	0.109140252703264	0.116399993243688	0.0792133964135255	0.010899763093046	0.0113436793609511	0.0500999016607224	0.0868298307875325	0.107814990251344	-0.031119464142217	0.144977127511037	0.0476181219003457	0.094702223302885	0.190068705533537	0.0298315055877653	0.00979851184068057	0.12126451579556	0.100134664033809	0.192439446874646	0.059970319757425	0.0269126221010633	0.0937629949594103	0.0283585469571429	0.0631005706192643	-0.0364064231801013	-0.0715672008861892	0.0828645870128418	0.0119401106069083	0.0224023375026008	0.167138896564634	-0.0145887820899127	-0.0535604378859542	0.0143660880121838	0.182419513051992	0.112616655278386	0.0334833127302817	0.110209169446675	-0.0379150056987231	0.0693297171520229	0.0511046161708356	0.111062507841359	-0.182187825436532	-0.0391734720546722	0.0109690665409265	0.0405477112479525	0.114607559419601	-0.037708247132053	0.0430604680361462	0.097810356299677	-0.178551567894756	0.0798240446705712	-0.00936469699511804	0.098458828736405	0.0208873495940635	0.231928375022726	0.0648367803084844	0.0273782018471863	0.106749653743983	-0.0254740122411782	-0.119772516040886	0.172137847170951	0.0247291342933582	-0.0230316957668653	0.0816671461081785	0.19130661784587	0.0286710686499628	-0.0873351323191699	0.11483648833432	0.0418501500872073	0.119818814384778	0.110754608153769	0.117114524729954	-0.0278933418758629	-0.159625082748465	0.0391976524036936
NEUROG3(50674)	-0.139753654636532	-0.00890986603380447	-0.198597037176793	-0.00692426756191412	-0.238038764805501	-0.124186086871245	-0.253654839809628	-0.240844852587706	-0.21775498897476	-0.021288109916745	-0.113546739145408	-0.224090168562757	-0.119357867356144	-0.249544750258013	-0.365929203212757	-0.215321291721631	-0.161829177900996	-0.234789637721658	-0.0124704171460057	-0.269543220406501	-0.209324253602147	-0.328913629132776	-0.417322286471033	-0.145800871421199	-0.381438332523242	-0.377546872909025	-0.363776164531179	-0.309962499748941	-0.291551696507367	-0.0704455303706017	-0.342142134616063	-0.130728975543859	-0.230648386956503	-0.139585927631859	-0.180480729806422	-0.203184183203959	-0.181467346865864	-0.272522656680933	-0.235800142080349	-0.192670169520002	-0.104871759574244	-0.303506302128489	-0.289523598327241	-0.224962259173025	-0.402248667797538	-0.146851228792813	-0.168756447360763	-0.469622441742608	-0.147464116867474	-0.218271066008274	-0.293622217094582	0.184761381098259	-0.250443277074147	0.0299476741089524	-0.478058818887302	-0.166102582879475	-0.368860776315135	-0.193705827153294	-0.251312166087987	-0.294329927609952	-0.254138861413728	-0.0817850306207593	-0.409007877618321	-0.181871881474803	-0.21855080291424	-0.296082828354855	-0.202369774683666	0.141320154768153	-0.180308896082319	-0.258127049763297	-0.275357917144236	-0.126477202220945	-0.351845940258546	-0.230235981105749	-0.148659473261454	-0.223412260961278	-0.279007570929901	-0.19700871633998	-0.234320303281794	-0.3213538741169	-0.264879362980772	-0.426558015228455	-0.266805771571127	-0.301349212027838	-0.274216005337941	-0.209108727405158	-0.188664231456464	-0.0641292623015675	-0.136671331940463	-0.165004489481009	-0.345037412064151	-0.441674951642745	-0.217835699144773	-0.298017974617861	-0.018952992599393	-0.0643438285892299	-0.23284803557203	-0.217805125609382	-0.358194411270509	-0.308803433273732	-0.116577957604364	-0.231617437503668	-0.194832521423844	-0.293927967092012	-0.204084389138595	-0.33764035934379	-0.145426341056479	-0.268026234506644	-0.238050528691085	-0.235959135218225	-0.17440668114837	-0.247668186383084	-0.393029722091054	-0.331535963260567	-0.141158829890053	-0.535981346304529	-0.118428088278409	-0.0377424045577194	-0.256253454262234	-0.29914777684617	-0.308267205664883	0.00934612772370212	-0.271426807468047	-0.505888990056995	-0.322517809798486	-0.194562728522962	-0.329150271237833	-0.259679576318697	-0.377372587620762	-0.306767024154156	-0.158998982798321	-0.282727022167236	-0.344455703748069	-0.188336985318877	-0.33335110655454	-0.248934759256937	-0.36489427663104	-0.298617396262278	-0.0909567018290441	-0.374775589016045	-0.35191010606663	-0.219012115874444	-0.341924741188678	-0.254273425783405	-0.280234889954811	-0.117649078803385	-0.265234027259494	-0.0619661071358302	-0.295936137014112	-0.323856254124317	-0.173024392091175	-0.265379426460534	-0.180219458509999	-0.278920996903647	-0.393889974050989	-0.286881209996812	-0.169815085850688	-0.238995135801741	-0.393726250993888	-0.505243299815338	-0.293250221400335	-0.0788161090398129	-0.353765785064493	-0.247188063758957	-0.367181483059555	-0.147509328490402	-0.258718537147643	-0.302164377902804	-0.297834840728751	-0.335279159351057	-0.221470533315063	-0.304607523484271	-0.00110840611325634	-0.182223376435119	-0.251936898553986	-0.23693415652786	-0.152379872155804	-0.349083087150079	-0.136606411565916	-0.233588456370888	-0.336577936954232	-0.211530344056904	-0.0895838118413936	-0.353854492174102	-0.230829887765078	-0.123265286713198	-0.183802136535831	-0.345288378092876	-0.26143105691201	-0.171686055111554	-0.265523183146236	-0.145298089099113	-0.146794523967223	-0.251282866257493	-0.468643395745602	-0.194424351583312	-0.249508271172092	-0.168006699087254	-0.260201856999516	-0.192530364967127	-0.253755452552299	-0.242171226112399	-0.189559386162364	-0.208571911495498	-0.154331039154617	-0.188530104153718	-0.106459969343528	-0.232517338576775	-0.257096167478559	-0.119983796065259	-0.230088747949184	-0.182149551094616	-0.163157045417826	-0.220772524702578	-0.443061935422398	-0.258793037690641	-0.14326512783458	-0.28847629927285	-0.2547892244959	-0.268174449042397	-0.150459540963867	-0.216842801385878	-0.374995349980556	-0.306695771996082	-0.234685173686831	-0.086576993850611	-0.266941405705981	-0.183206134404087	-0.401338586255764	-0.259138125123163	-0.191464963942276	-0.201097730878085	-0.368730663682711	-0.169055669740568	-0.188799928324194	-0.211906209104819	-0.248344115512672	-0.166509465638931	-0.204716664785372	-0.32712014565576	-0.367096199197265	-0.174184572911739	-0.242656332328828	-0.290017919289295	-0.3386841232822	-0.254592713087635	-0.267900789555217	-0.0643476867878331	-0.268662920210015	-0.336319225155858	-0.0940505669789086	-0.446877885104744	-0.264346368333456	-0.156961345345245	-0.295744875628002	-0.267628789039176	-0.317768895839365	-0.185604620667926	-0.1650172859577	-0.291181494585499	-0.269873550254421	-0.190588266048389	-0.454325143166235	-0.159747985918967	-0.327497772737932	-0.175687314520183	-0.281332178091198	-0.272187694957815	-0.23787822643134	-0.421838929149055	-0.0439958311230665	-0.694691319730968	-0.261735770482638	-0.269354899302729	-0.276768418453598	-0.0572361105074667	-0.131721087223202	-0.17974173040015	-0.192042121533479	-0.111268915226749	-0.234024937461697	-0.346664689161627	-0.229713336414051	-0.224689297677194	-0.175820359735397	-0.388566762998838	-0.283670341338234	-0.283506153010429	-0.14679689990467	-0.269022977029168	-0.31489035479632	-0.235092214483623	-0.183529703350206	-0.0919485482538956	-0.169400551468342	-0.354900689105812	-0.18954309231035	-0.218752878749066	-0.295965481506327	-0.31771494152069	-0.211401235986048	-0.0679010387429593	-0.312904642306953	-0.15351565172272	-0.275886719966466	-0.232694242262386	-0.445240478695041	-0.177889663623069	-0.310093727116312	-0.290628844255644	-0.164741538665414	-0.17084420589872	-0.17254663259452	-0.156652597366114	-0.152675703555065	-0.32768203582828	-0.292977735062409	-0.164231731401972	-0.146409777575658	-0.261953210235895	-0.32246802454933	-0.38017912428443	-0.161873994398799	-0.295928224696357	-0.295778583377418	-0.379375789711371	-0.250523612110342	-0.28982049506718	-0.238092223961424	-0.443615319307604	-0.240675185345151	-0.490727723750032	-0.214838106103683	-0.173377357833111	-0.123738516320634	-0.209947831765676	-0.130382716076117	-0.418720089104957	-0.396129619223231	-0.287050852506413	-0.332308669057688	-0.295581880077679	-0.36173534420355	-0.190213057680317	-0.406795702304991	-0.383249406624331	-0.345402427970319	-0.428347027780477	-0.300365066071532	-0.253833601022143	-0.199147693393567	-0.260081978328377	-0.241319421275658	-0.183350305625396	-0.239763040332315	-0.114459487817732	-0.310977443495527	-0.226749757175865	-0.280881537713253	-0.265253630477181	-0.253891902227272	-0.159160072734129	-0.305099651902941	-0.293291676971565	-0.400992737568598	-0.182566494771847	-0.222151879827638	-0.155259754874716	-0.0790760201815562	-0.187266769814727	-0.237880645842526	-0.239371168989564	-0.231801108114921	-0.248102801378229	-0.733988525822612	-0.253016967725149	-0.156116198188199	-0.358724288155807	-0.297105166060514	-0.354931220150946	-0.319330751822123	-0.047413437446915	-0.154562851534485	-0.344733100411661	-0.264451889594381	-0.139859625108958	-0.238091119873108	-0.206663015652008	-0.272667991271661	-0.151607468222184	-0.270816012448259	-0.273437597606492	-0.23898784335029	-0.234451740211466	-0.461332065894521	-0.220536031018771	-0.259306369312561	-0.359397708072852	-0.357552528074851	-0.416488505539738	-0.130046399596216	-0.127126525819433	-0.0235920888958983	-0.075641156742054	-0.296170516269711	-0.053632543726936	-0.289194928295829	-0.220154777397731	-0.282246711617225	-0.120603408368778	-0.24500595943645	-0.306465563091989	-0.261401157528954	-0.325624657272612	-0.320145656126798	-0.10958880007884	-0.100771693906798	-0.295149652802769	-0.424760236146069	-0.192001440807174	-0.264461408618762	0.293444712804191	-0.0102590923694821
NEXN(91624)	-0.081330312095842	-0.0704184052053805	0.0152624135139772	-0.0563700451881732	-0.0599195440625347	0.00978925114117653	-0.0231828414520767	-0.0921013141976914	-0.0947464997782397	0.123435690168785	-0.138731510128304	0.00147218965084222	-0.121453750497948	0.0134853852681056	-0.0380725079826118	-0.0730137687308029	-0.0513477144779626	-0.227711157449066	0.0269892835907079	-0.0404194253857053	0.0361786301552623	-0.0832491902663069	-0.283822910700069	0.0219207604842547	0.00466287754781765	-0.0403463310259621	0.05265028846503	-0.0606301619833943	-0.0617242678525135	-0.0786698589994111	-0.0648074466679545	-0.0681850213727693	-0.12388911926552	0.0185325768958946	0.00376387729544278	0.0163623380156448	-0.0628514408051657	-0.0863453464348865	0.087877296561643	-0.129040336639478	-0.0184554812514954	-0.0273231217385191	-0.0337951033919708	0.0346039347622781	-0.0937664927299242	0.0214744229899651	-0.176348872309539	-0.0677493214286058	-0.113964985258433	-0.0471803675834754	-0.0563864858131254	0.00475687278915753	0.0537089650551483	-0.0566563607122439	0.010453590069934	0.0177400419403539	-0.0488103659448769	-0.0239368022388361	-0.0133890183329563	-0.0810332025094014	-0.206211223384277	0.0241230863432136	-0.0893724937104317	0.0818656075173953	-0.0408740866206531	-0.0558586351976944	-0.0539578779944235	-0.205300574751826	-0.287696182667338	-0.0990858103281872	-0.0648949138496507	0.0111684928004417	0.011387445592294	-0.017855879293994	-0.0424457189566514	-0.0845295840212462	-0.165557334246548	0.112928828102205	-0.0311405507923946	0.204360538998763	-0.00894663041526989	-0.0372594108644309	-0.0273288830576949	-0.034066286247103	-0.0647393382964368	0.00725204922545324	-0.0719044444695317	-0.111224267133605	0.000802556719348195	0.0312124096380088	-0.196560381604992	0.193262081561984	-0.111781155316979	-0.0648612146441415	-0.0263886373090631	-0.113279089962984	0.0495990758108619	-0.124433278773177	-0.073897443795367	0.0033059029665927	-0.0934233192235474	-0.10249707837715	-0.036516815580114	-0.0375792365356037	0.0659592314626909	0.00353644839961589	-0.141483635305012	-0.284183632316851	0.0498720727845994	-0.0676992502147145	-0.205426128639411	-0.0432315537956051	0.0990131134817704	0.00517365557367305	0.0150709345811998	-0.0548665396558618	-0.0879004451120675	-0.199322408499232	-0.113544229515757	-0.191902193947984	-0.166780813162046	-0.0459012618335717	0.170004928424031	-0.0944696759289453	-0.0773113101984561	-0.273939328450546	-0.0933201935089244	-0.00832338502631043	0.0802780592355846	-0.147283549663728	0.132852363905028	-0.133967129331562	-0.0497329587486833	-0.029109880121046	-0.107461624231306	-0.00336523862824816	-0.226051257892811	-0.206771060530056	-0.0918946317936721	-0.0250986188773967	-0.0473803762899361	-0.0580048643457689	0.0368187604328365	-0.180392920648615	-0.0881678812101137	0.0838463500006483	-0.0560708013966318	-0.0969341394781707	0.0831818841917029	0.0412274566804736	-0.0204490478053201	-0.0351462146705809	-0.0573773785841513	-0.178894134839743	-0.0219454574173364	-0.0273800674824524	-0.0629690298634656	-0.0123496615073999	0.0319064734038131	0.00293290424572223	-0.0617809508562765	-0.133511499226238	-0.12589269721171	-0.0342559865979386	-0.00912336745516392	0.0969037263937213	0.00472103444952308	-0.0639058297310553	-0.125440448882666	0.0493867079494408	0.205674756674567	0.0460991127275302	0.0714915304734966	-0.0301386894329579	-0.00837205665656977	-0.162854412908011	-0.166688302495909	0.00587831628413369	0.124557214687008	0.0417242439630885	0.0540531907763761	-0.0513305663596287	-0.203708746234324	-0.119606576532849	-0.132277993213645	-0.0620982272336225	-0.0976566860329666	0.0313213951992036	-0.0126722393266452	-0.104684110017481	-0.212799554599152	-0.129545697615074	-0.0710413107384434	-0.0959279776920108	0.0626436606733146	-0.0747886172914756	-0.0286546543695029	-0.0437125394429177	-0.0823773117038918	-0.0598126283224645	-0.120219992719038	-0.0826676942341578	0.0742903239130078	-0.22282803385213	-0.0978497759695294	-0.0526575605719084	-0.0766965389075201	-0.00856044080943197	0.104899536069672	-0.0696465193435654	-0.0751081792908343	-0.111296449938091	-0.196804804100685	-0.0359523713630331	0.114122652391295	-0.100145188447767	-0.0831317284413786	-0.00745943917279093	-0.14384344068703	-0.00931599935126941	-0.0520382491843787	0.0226168403543708	0.0319733733177671	0.0101547688657895	-0.048652141825514	-0.0533255345311367	-0.103039574486332	-0.00957402837704465	-0.103707913502507	-0.00704968828318261	0.00127730663476154	-0.104287640307397	-0.135099870331448	-0.0705018788554915	-0.458278161591088	-0.120407770053234	0.0983323135412626	0.00773626939072436	-0.113711840723126	-0.144038737364666	-0.0909329764354841	-0.0534499312251251	0.00516012441601697	-0.0162612658736849	-0.222994938706486	-0.170120503169346	0.0399078343007914	-0.319452746755277	0.082614411065745	0.0107908362513398	-0.124910152645405	0.06049198917516	-0.0354964243020338	-0.088732619382533	0.0125346432896037	-0.128678920753796	-0.0307694315221505	-0.0375064586550007	-0.0628070699639013	-0.0334183022583259	-0.193702863474197	-0.0349093352695468	0.0199384815306826	-0.113841510129833	-0.208646089727403	-0.0821649264061143	0.0536393885615414	-0.0253000556226168	-0.131633020098807	0.203800544783259	-0.227099042645793	0.209148903588693	-0.105338511658054	-0.0645891531672403	-0.0473451105457556	-0.107941233962514	-0.162781400778089	-0.0220390368583751	-0.149453975948205	-0.0147899108982983	0.00536843222684943	-0.0180498190360613	-0.118694509095622	-0.123198561580555	-0.131510578571583	0.000576099041430607	-0.132495596797439	-0.0271431618450315	-0.192922381112787	-0.011435102603837	-0.0545550481435079	0.00432552051055639	0.00605969912953625	-0.0709079029406655	-0.0793544941176848	-0.0271178577187377	0.00892953805363832	-0.22123404094408	-0.192567710273697	-0.150623799897368	-0.0933837625171431	-0.0171550845602423	-0.0210080922244172	0.0126338733253644	0.0383862913682248	-0.0437869498275255	0.00741819681822438	-0.285160605213574	0.0634062037898384	-0.0408113427539741	-0.0357730430564974	-0.0142112802420021	-0.0139302432195303	0.0378171678505407	-0.114287472378402	-0.060754667940571	-0.279691106235944	0.00242967532378062	-0.129029587365084	-0.128107588344149	0.0391854903864041	-0.0283588269727425	-0.114608626206083	-0.146459755400505	-0.0461023833132558	0.151298422182812	0.0076000525060699	-0.0598129237694254	-0.0576937583570494	0.00279514772263633	-0.0115963921679591	0.0261729391422392	-0.0292483112591595	0.0790346719361407	-0.268781860582762	-0.0830291373066469	-0.0270256761853866	-0.101675353206938	0.0774035717045846	-0.0475788384864555	-0.0476813827539228	-0.19940219631407	-0.189177418237517	-0.00979926695429356	-0.147938803367035	0.146710766070068	-0.0854344527874859	-0.0113896926713927	-0.0222695162962646	-0.0986230042619158	-0.0556046470806308	-0.0245840345367507	-0.0149337665234925	0.220335877658311	-0.11998095780592	-0.0193847008546414	0.00707743424724884	-0.0166696604693584	-0.0872916664331515	-0.0385300745862404	-0.0631392175716184	-0.0845953021700793	-0.1141728712866	-0.0223977236095859	-0.194906396183758	-0.184013937588231	-0.0788912504049642	-0.0805703123512763	0.0784825396157377	0.0714957226251325	0.00857073717136787	0.0322610321792851	0.00641336563670956	-0.0840696106675869	-0.247290502118698	-0.12640690085099	-0.0370001093797946	-0.0192367369663722	-0.027385983023142	-0.0308712696308267	-0.0440500508079868	0.0230061153936576	0.0999265471498819	-0.114323352934655	-0.0386289185859084	-0.0605689378515357	-0.1905402395331	-0.0821347400912165	-0.100175174988289	-0.000602797358633448	-0.151735448559378	-0.188881536033226	-0.0169343859216574	0.0466860256559733	-0.260063873234174	-0.0239821303640669	-0.197971254187152	0.0950253912748607	-0.0508383139829015	-0.0620690968098304	-0.120445744606058	0.00219289971077576	0.0765363419530121	-0.153451034025496	-0.0206036575161664	0.182765639110733	0.0426425143469138	0.080619190272626	-0.265980818176581	-0.0140531160632854	-0.0292286466526724	0.0666512737067424	0.151682014897817	0.0491857203928519	-0.119392375248893	-0.0736687854168317	-0.167254687092127	-0.0722236614543365	0.0405456297231864	-0.195212181656422	-0.213723731359976	-0.159746381166101	0.169020775708825
NF1(4763)	-0.0518943261429078	-0.153964864779243	0.0638930011070947	0.163420404250877	-0.04613912766842	-0.00593949394048318	0.274709590648866	-0.150794086897742	-0.00732251625924539	-0.156154806826514	-0.11112503391102	-0.126425901874795	-0.343111657796702	-0.138601393488888	-0.301296492937745	-0.0388966560236352	0.629211763324213	0.000862981573705084	0.0224682279428121	0.375258998130812	0.181990183161263	-0.152881297258515	0.234333919135238	0.0332675729497435	0.0948356372930645	0.365792165966766	0.163098342542015	-0.143694406835864	0.0902694932932231	0.0156108467734845	0.422133683537295	-0.0287744278093431	-0.00636829312726071	0.00853201450937392	0.0208215899719633	0.198821943343154	-0.106377019002199	-0.0353089214616794	-0.202575013914486	-0.0545306238617096	-0.02905261836125	-0.384252348586137	-0.205069560807942	-0.12300243314355	0.0259745399599015	-0.285629986907398	0.249839684380278	0.163820811807079	0.147267259282758	0.508731026816181	0.275311387432767	0.179655703388189	-0.147048994338962	-0.109917965863217	0.333793510229877	0.102587966352618	-0.0448712245870258	-0.0947908256691453	-0.191848965961779	-0.135044817838752	0.00526763986619002	-0.116348659607296	-0.0119580061077062	-0.0041047338895603	-0.229688061271745	-0.104780410396042	-0.141248562023301	0.0214677655304756	-0.102235384000389	-0.201090570626096	-0.0860568799987838	-0.125337049852075	-0.241076413328422	-0.124553121785611	0.285024937726199	-0.186654379123683	-0.265224852660708	1.01269599877954	-0.0397733967523153	-0.0833641771970502	-0.02131329796584	-0.313798620565282	-0.0802150707956159	-0.156684996438738	-0.203511936338281	-0.0291262114651431	-0.102528475387791	0.26079003293272	-0.0400454529066836	-0.133065833298885	-0.0970867789794174	-0.000970075402644099	-0.402782036419022	-0.14959359348201	-0.169798219169612	-0.203996835154676	-0.0509976071558441	-0.154092720101119	0.316501988893678	0.576875956099296	-0.0221921116394627	-0.0310588555128714	-0.0879706761462331	-0.163637112620732	-0.178556767624234	-0.0445604074845488	-0.158451456378303	-0.206657362272338	-0.00748293464405349	-0.161119941355844	-0.223713737712166	-0.0542402640123864	0.0279265028387217	0.0654458189758431	-0.249180166993313	-0.0599716383913285	-0.0362466432148461	-0.180206242517382	-0.0313853656007811	-0.0383041784749512	-0.00026205090870457	-0.141666824716148	0.248263678538171	-0.0223439351397744	-0.113652285426892	-0.125662000978293	-0.118711080090421	0.0767458806690351	0.00266723785242375	-0.151489138367771	-0.0556447416180656	-0.0892083878583208	-0.103771877339215	0.45969532850288	-0.138591751502817	0.565941383460062	0.586304669773845	0.15958798901979	0.120614560149757	-0.125585056323928	-0.356900291991654	-0.191313783869978	-0.00194719097300082	-0.116079691414509	-0.109052346281873	-0.0383720185067039	-0.10338422092604	0.0662869438917277	0.115316241027951	-0.1214257401449	-0.22173719412439	0.0792017997716317	-0.180281475979597	-0.114143343166858	0.111735566673793	0.107645510586665	-0.168693411976623	0.0549621807023257	-0.0434081891064533	-0.0202005824569124	-0.122638190854155	0.0745642051828717	0.0922932946060858	-0.0917108154698526	-0.360905764397236	-0.126942550362107	0.444595735418318	-0.16689663007097	-0.202867321977363	0.30505168401785	0.0399269987674846	-0.178579275638802	-0.176871192813426	-0.0183473782185291	-0.189634026005212	0.716650351507897	-0.0577479440635863	-0.277296622968953	0.146156786700905	-0.233876398516689	0.0580923830486094	0.198505925814151	0.0632533331662794	-0.150540224289509	-0.121522197784049	0.150965347227684	-0.082621380295445	-0.00261561519052594	-0.0861141029450039	0.0207171760630845	0.143970259454057	0.0875802211637867	-0.205969607605272	0.0970666429838376	0.0424172163113775	-0.0684226767659419	-0.166010904509052	-0.200993187396478	-0.154819643612441	-0.0673460783354325	-0.0501802553435652	0.0518159725623983	-0.0113476819302395	0.0109550049830704	-0.187214701726232	-0.0768047579313656	-0.132685199154908	-0.141085030880166	0.00942958369188911	-0.0936717665371932	-0.0223033887404248	0.00249160467189248	-0.117042193450846	-0.00702904712605218	0.239498955385915	-0.11587806465125	0.190447969697408	0.141889519018346	-0.0995349727404238	-0.151490476657149	-0.0377184414857607	-0.071952730002022	-0.260205652172858	0.0339519563974576	-0.0161398936600978	-0.16275846735848	0.232917955620053	-0.00834852210806051	-0.0602413501317131	-0.10024319313811	0.0478886848068705	-0.0210516408215143	-0.0138505154158016	0.072867221448947	0.0985097005903264	-0.0842874334360273	0.20432682414399	0.0467894537429157	-0.168031498919077	0.0223828195165571	0.180842788199697	-0.123040055327103	-0.0696338274149829	-0.147581698684498	-0.294982864636281	0.185489256582514	-0.165522430941984	-0.0231179708235061	-0.171087260578219	0.0301008298557853	0.107388177060547	-0.308469645187543	-0.174156935219661	0.0708216875863289	-0.00828113865665109	-0.184618359020902	0.00998257258286948	0.0479131336865207	-0.056807839901959	0.0789203207914919	0.114160845927721	-0.192563175540156	0.033503118411235	-0.118522572990284	0.231873187856936	-0.214926490321402	-0.0415777843680607	-0.0856522060229507	-0.0833057904662433	-0.330789622432066	0.0122349096123666	-0.0304353025417558	-0.014361143530302	0.0562534990382054	-0.148019152345165	-0.179911908052545	-0.118292889355714	-0.209546558911785	-0.111690309803253	0.163319236432813	-0.0256572109326853	-0.293684916987264	0.385827957879892	0.211420282618572	-0.0989388364759429	-0.0395637445795428	0.35221617846886	-0.0243663613624119	-0.0894878436874071	0.31913235656913	0.0847294551615952	0.0617624154703856	0.0579189219266307	0.0128965783425321	0.188187290562282	0.181493696322009	-0.272076776088182	-0.00885001458731807	0.191846260617098	-0.0450692211854734	-0.195134647848898	-0.234547897019562	-0.113075115284041	0.131765825937202	-0.0241165267642583	0.0651791956167912	0.0277743068987287	0.0307847253929598	-0.0549154932576417	0.00402846519402381	0.295606571629873	-0.147492536927844	-0.283991914815784	0.310253982500396	-0.0747865766285434	0.215171981892884	-0.14287716151636	-0.163579365953618	0.109403878875483	-0.0218506784443361	-0.072046519502121	0.00416684654615398	0.0454506751071491	0.117540171339961	0.113897488880006	0.0579366521556055	-0.0399289415161436	-0.0375068197366582	-0.127197855400582	-0.075134984833603	-0.228440003683258	0.108098048858235	-0.163911130360498	-0.108514541723361	-0.211879651005725	0.137833980103559	-0.128041156465932	-0.140066926632982	-0.035567720833251	0.0611690438772627	-0.0321940995455311	-0.0645682881942629	0.0332604932625444	-0.0652312582572625	-0.25788013339335	-0.0842891990432559	0.00677917436364818	-0.0937114284014201	0.0893708599547696	-0.123266536567181	-0.0116692233175558	-0.351928269717698	0.0506660400083686	-0.0640741846494194	0.179679938196301	-0.0922597069227285	7.56964010219362e-05	-0.0163973331964243	0.460314946077764	-0.0154730825460802	0.130210602645807	0.325670349482313	-0.211110495075841	-0.00329246918456774	0.0363813573042028	-0.20778776136455	-0.0586274324378927	-0.0631137972109517	-0.040164058930996	-0.128527071607985	-0.230665535011825	-0.368296009153586	-0.282991980360329	-0.00547041549883349	-0.239355191304454	-0.150668710957102	-0.151683311655059	0.157091137111691	-0.128681797167819	0.0438723718991538	-0.000729819013426233	0.085866422238155	0.038406017470262	0.172517333985726	-0.057713021641147	-0.199301326858327	-0.00504513746877693	0.482581454366167	0.00636646021653576	-0.0048479701464075	-0.152747993101685	0.0672914206057431	-0.436948867953442	0.0342327112836599	-0.227502359404478	-0.125391636863092	0.137063912674124	-0.28190205254785	-0.137456039428962	-0.0832813914767484	-0.0795789570034769	0.157358404995262	-0.0133047511344632	-0.161080175684617	-0.0941679959784563	0.201323231356172	-0.0469750055376188	0.0188034492197363	-0.242967484466475	-0.217168235009385	-0.552578036332786	0.159942226628774	0.190968517447461	-0.145209077463651	-0.0608519981651639	0.00381464993242491	-0.0884804771675643	-0.194287577815281	0.282194108993832	-0.0176055834068438	-0.115769627349581	0.0791055029081	-0.22815362496628
NF2(4771)	-0.154616215076884	-0.134351055390833	0.437490269891931	0.543608481984832	-0.309024671919298	0.0803255191260093	0.534996059518006	0.0591225624302066	0.632404048201824	0.0293856364883565	-0.0479092869618519	-0.0490616185313547	0.0113134856152419	-0.327838244769013	0.143859707355558	0.522915782440476	0.960016783371541	-0.262265597349197	0.718143568837504	-0.0365811130812365	0.443241798316497	0.205363777814577	0.0309474660125881	0.220814212247793	-0.54136282871051	0.534240993952414	0.17160894711306	0.105254314031699	-0.0182770304594272	0.0510087200174481	0.129356958020585	0.531241096922993	0.350685422144948	0.0603788066084157	0.165628039730014	0.906575198052301	0.087654621581247	0.159281635910415	-0.219315963749562	0.100713703126016	0.153852873910248	0.326129804926589	0.0506547564380538	0.717353352665009	0.391868572813752	-0.101269929025103	0.706554686612053	0.015181641863606	-0.060130445179547	-0.160951456796636	0.346804269931518	-0.211909963428878	0.0476635898887298	0.0702684072615027	-0.17753153832362	0.00761673276397543	-0.137378985995515	0.513259185260131	-0.0553481571312714	0.214888433273269	-0.215775289427591	0.30886639541187	-0.0571053488359552	1.26783662265566	0.17412400865515	0.127279082631519	0.0200078789246195	0.202868085622148	0.0362930493948055	-0.259795849932781	0.0179356135485909	0.699903512260378	0.376501794739091	0.38630758138171	0.145863901019179	0.033377624331173	-0.576146888365041	1.50865748632952	0.371909836838581	0.425559367333957	0.0157894890829161	0.514587749839852	-0.0477340132160211	0.168953739606752	0.184444854826734	0.0781666727547252	0.12449767024326	0.0514616504494654	0.0707927092103823	-0.0947008616072445	0.916071555403314	0.246501251238582	-0.169952397937225	-0.109857290795211	0.14579803388412	0.775170168465876	-0.139397281965685	-0.00677287463758141	0.201635313610576	0.167048000753945	0.460892377676162	0.184329099536311	0.0731459714434996	0.12012288800823	0.395696563638598	0.181562108659119	0.330806099142239	0.32850742018553	0.132716002867179	0.0935392533168488	0.781980608230555	-0.035270664544509	0.147251604699804	0.65313440512408	0.120879305467221	0.296624925656369	0.0752909496506589	0.0104667882368918	-0.30084366761479	0.413138081685465	-0.43733315875719	-0.240237126540342	0.0893050681265768	0.337091017054973	-0.00326467025071927	-0.393638267224027	0.439514601551699	-0.295495121463902	-0.736351524848558	0.0688106762087144	0.21293731390833	0.14722461618457	-0.136877375135917	0.747978947054674	0.127957296905448	-0.0924602239848973	0.546618792974793	0.234812889253996	0.0633248814032901	0.00898628687838827	-0.179612623989294	0.00629035892368251	-0.279777713191348	-0.0403188194349638	0.794782717952382	0.274376626615243	-0.095588988336344	0.289058986252803	0.234037756400428	-0.077255023442993	0.607449843065061	0.0010186891412133	0.384745688818309	0.370302925507101	-0.106631337209473	0.264925933772443	0.58357946907149	-0.415471366378211	0.072465220137104	0.0189071488095022	0.558453797473268	0.00739126594714082	-0.123225531944437	-0.0332132101070787	0.202301246993308	-0.103227404776785	0.353945428733003	0.190315825334846	0.161675460313624	0.491032032417614	0.187109344508139	0.225398661789721	-0.0854401753774303	0.270206108310875	0.306420433069097	0.0616151942761807	0.327899304133182	-0.148602096152091	0.40399537795444	0.0368277973098302	-0.0174268188966957	0.174897429606124	0.242751816742924	-0.0764560063940622	-0.274479394685276	0.508674848347132	0.242694243030243	0.179498355346139	-0.0681872143733918	0.177177885086645	0.00592073248294517	0.217859017010583	0.112906985232634	0.488318302627597	-0.122277520054586	0.273612162691983	0.104314842785779	0.41652887999463	-0.136127519044862	-0.260286446198196	0.0466372647240535	-0.14953156648514	0.0325354927909064	1.7835589524587	0.693203325122856	0.387001420438764	0.0117144214231875	-0.22532940033769	0.627666408655808	0.0821831650839827	-0.00254120630683267	0.62823610898431	0.451654897558296	0.356175212833425	0.246874687194801	0.945685181850287	0.12971313276304	0.188775447607521	-0.194282303907699	0.269547384308893	0.10758813749803	0.0441677974329572	0.0884857056802882	-0.172996023197286	0.267805297965485	0.243581736327916	-0.11850811214778	0.31925815495048	-0.0574385389398803	0.439416182073526	-0.318277879798728	-0.151595335965158	0.294346935317182	-0.0461651826984247	0.294456589680662	0.230212296130972	0.085780158777465	-0.220125253699079	-0.0715671772927651	0.219221849426776	1.28658793934372	0.792576787591208	-0.0204656676946491	-0.305409261027044	-0.26594621234831	0.203788187423426	-0.15086236837012	0.602403109079611	0.237937239094308	-0.543757229442347	-0.442973765384735	0.106420294258001	-0.589882213273228	0.484548186296073	0.0516644881560822	-0.0961140997710386	0.395309012858978	0.394218678090914	-0.303623089528709	0.681011783526046	-0.0609300318428155	-0.202178526080382	-0.264884735245103	0.927252741206307	1.27929500104503	2.04626735990997	-0.0535809662624516	0.16624301814402	0.0259497170899746	0.219798038774988	-0.0587203728128637	0.00156694814054328	0.157001262718506	0.26032841601125	0.0114829246832275	0.176538381577842	-0.0211311362006298	0.349239233337592	-0.103612754625274	1.10528764834729	-0.259511686076549	-0.0461878892440483	0.269095533372554	0.48126070590444	-0.0506642335866017	0.174597867885132	-0.412798524582366	0.147971302978647	0.0368235204634777	-0.43414773088695	0.0512085626306305	0.148165973716477	0.0785998328577014	0.123217796179193	-0.129081246700413	0.165882935927664	-0.0552738153843697	-0.061172693437992	0.236217263020907	0.0630862006997634	-0.176304336812975	-0.29805844449946	0.204294374019516	0.484456672258587	-0.0315685287584456	0.172740886448529	0.148110684562061	-0.292279666786039	0.0566325184425545	0.133501185281103	0.248142347124268	0.278527392726381	-0.0424544102259041	0.374485808156103	-0.0674331997781396	-0.0557936897849771	-0.343655393873026	-0.555216911750188	-0.0180224104320672	-0.0792766110894326	0.0992753102259267	-0.046707479431542	0.265142038729153	-0.0551423092673408	0.109043787705358	-0.0861203426583546	-0.265780324694548	0.153388091574637	-0.035452124233548	-0.0931425301272914	-0.195126615687038	-0.277669639966654	-0.239264254795521	-0.106494187775546	0.267530986932646	-0.0404120462632487	-0.0103993928322365	-0.0907982838173999	0.11985000265678	0.0470785649976242	0.107511002560709	0.0946637854699972	-0.238672570322042	-0.0101710013570595	-0.0323680548824322	-0.231644498159709	0.271736663219248	-0.644560171752694	-0.340445950320701	0.0323291587013211	0.134466233352902	0.314317215640696	0.080530599958665	-0.388534377284191	0.381068828592564	-0.386048193719477	-0.139746939922825	0.0577826191487369	1.39252644293902	-0.0521839834607158	-0.17280861515003	-0.0208733355070179	-0.12857274049744	0.380741990731719	0.170530621485084	-0.00294863195026827	-0.115026751600701	-0.0681125419771691	0.776810167108876	-0.267778518819444	0.0650241273845702	0.0535649256736893	0.223457400891535	0.42593423425818	0.136086206757459	0.018396701465484	0.0141950732584503	0.151328113308767	0.674544631662831	-0.107732592542596	0.268353093129004	0.836896000621833	-0.189408566467165	-0.0187415877883817	0.233904921284952	0.115843681678028	-0.102587823494966	0.234895975200823	0.129596686054883	0.239705264589023	0.39917790185789	0.0708020199264618	0.208649477823463	0.243054772481023	-0.0632679216481393	0.109904985245538	0.247220468662534	-0.346042488808018	0.0562323540913247	0.105764089072064	0.191243765357022	0.783877297233037	0.165358964638189	0.129682020448559	0.138185845523714	-0.118551105586805	0.913547087260225	0.902749678857684	-0.194791346355514	0.101355594849937	0.0409630914256421	0.297933799399237	-0.435849285784303	0.401838030863432	0.233280275465917	-0.469617885439821	-0.230612824443479	-0.166547773221515	0.035067634783037	1.11711702724335	-0.491455141423214	0.181859329668387	0.0511611231099702
NFAM1(150372)	0.126721107936086	-0.0224455439130031	0.0301460328704581	0.0797367845956866	-0.0558178284836165	-0.0357120719894609	0.177329974025821	0.0188183531218029	0.0019305804816111	0.112900434572244	0.0535690304322117	0.0183420737366146	0.151639307957602	0.102126703558106	0.082840689364544	0.0840617382721871	0.261749125941776	0.106384038357234	0.202793540610829	0.101690809454015	0.0986801206104118	0.0981043926993234	0.0207319138191199	0.214705138529488	0.0717219335560383	0.0364946381386731	0.123694939763878	0.150669837325669	0.191149260614463	0.100465970790551	0.227427654234459	0.122334988885592	0.217873430367475	0.202300847353979	0.159807267330358	0.0846534858015702	0.154455859874575	0.0644881846791532	0.0615309367553374	0.108561652031033	0.0815691242248316	0.116679675566643	0.145578727977473	0.117114468788588	0.100363709447744	0.142573056575934	0.0363380204981419	0.141854802468853	-0.00963580688867743	0.153616009708194	0.132050686530571	0.180910981065712	0.167957702431918	0.199437226755835	0.018490311058937	0.195673637117486	0.131767022852908	0.0915887793432992	-0.00712536915584823	0.100991396558446	-0.0577813115834314	0.106103687104961	-0.0296561346529323	0.220191330919309	0.11700530090333	0.0179079191674423	0.104482034770345	-0.0486711505662189	-0.0254984102544533	0.150801477128529	-0.0899786969712572	0.0520189428736443	0.207214113798829	0.102024956918938	0.0456133769570288	0.213124544263378	0.104973826945965	0.0493525444441303	0.0264889781645285	0.064088936610451	0.0769148236255127	0.223931194393124	0.0998830317875766	0.0641963324638034	0.0997097047185582	0.0185528820219831	0.24818245622709	0.12684665782527	0.066403367082872	0.170918893443525	0.0586978023280498	0.0100206914130543	0.0488775698383676	0.123411550657419	0.107582494191394	-0.016733147506401	0.110023975315749	0.0562822402455411	0.0681738050693121	0.0436462884494622	0.0602245279158077	0.00258951988725294	0.195620106532447	0.0680351790510194	-0.0493269757363786	0.0857619729649392	0.0681979700953867	-0.22614120052366	0.0570524622596029	0.0764983670370441	0.0149315365167437	0.065727707756008	-0.155925314592406	0.0424636717053581	0.033743311868967	0.0689114945910146	0.0366256385121634	0.0314203506358086	0.159897192203515	0.161145253565721	-0.0808349051288302	0.298084495887069	0.273006564878754	0.171711624340705	0.100797695117545	0.0713692058839106	0.0464368908751887	0.0262232989789865	0.119744204880228	0.274701786751216	0.00716400898221695	0.00879494964913561	-0.0678987258784425	-0.0245300753749704	0.0940062820894951	0.094012558290319	0.0404496219993821	0.20106520482071	0.175921218709487	0.0146683313866103	0.308231008467571	0.102456941242819	0.114707503253057	0.110596415110675	0.130066533406171	0.0956598830722503	0.113227201600015	0.0381780032756249	0.0413049678660363	0.20002974891241	0.0335607656624604	0.154289321575612	-0.0321254310124901	0.15676534164402	0.280507223866115	0.0905107883874275	0.0645228495386444	0.104621490239508	0.180756185145028	-0.00137586411784627	0.115162000894708	-0.0663693668184577	0.249457106610317	0.261421204972969	0.126512925860801	0.0841345387276963	0.120892653107693	0.112111667275589	0.165691981140814	0.168927706971939	0.14539595773623	0.170430187565519	0.177827821745981	0.160078408046469	0.101729258553547	0.208620781302837	0.0264324598287585	-0.0130827242835539	0.0880073166484871	0.0526599107064642	0.054345634747167	-0.0626700549414482	0.054240950424989	0.131500044087687	0.060496962010648	0.179088572021823	0.111545521617321	0.0248346436731738	0.162347309631635	0.0943921184063058	0.128269390466561	0.0772603422925548	0.115471212451565	0.0940636474263765	-0.0457643654826522	0.109603721733085	0.07813225621923	0.180960373478219	0.0424571454036127	0.134404634895526	0.0100664565704257	0.0723246255005164	0.275987226740432	0.029749358670488	0.0660940448609742	0.0588864286670251	0.0350636372190202	0.0968575972285395	-0.0213153226741934	0.128199779226528	0.031073854239451	0.0733284361376278	0.100687371101584	0.0495555746382342	0.224649944256461	-0.0802636690792727	-0.071056951515752	0.143718142461334	-0.00414467037514495	0.0202315811928176	-0.0520408068053511	-0.0195382302885583	0.0615585460255347	0.0139869131408149	0.12228532303085	-0.0193072591256991	0.0661806427228897	0.112626733651703	0.0250905879917306	0.107566276358863	0.102140752374795	0.222167752731734	0.1511772050602	-0.082515592574109	0.105494801707454	0.220788301446188	0.0538373071042154	0.147033907364457	0.175365652771943	0.331865704477865	0.0669137583694105	0.166217488139494	0.0586074927913686	0.14042999738666	0.136463308115353	0.144243187629152	0.0989234179934852	0.278597909178218	0.118557852795783	0.2032787219281	0.0230016893876718	0.0298050913042657	0.0306331995024016	0.0287441162893882	0.127206824605711	0.136543623908757	0.115900465844574	0.116473777004904	0.176257618542048	0.108733845751525	0.0146622607472461	0.0751904286020834	0.212572361159905	0.0829781474128626	0.0295794038701905	0.139283043604471	-0.0263701432290569	0.0715676754570732	0.0788769721546738	-0.00408838476572965	0.229283005851799	0.0817976051755459	0.112818208475857	0.0527721920040182	0.0964902205872965	-0.0202540557404191	0.0773479084484496	0.0996364439257894	-0.000169180519100973	0.0472445908659184	-0.0610444885891517	0.234974073636226	0.233395066905455	0.140522088376994	0.274430294878417	0.122645094072996	0.128055363572274	0.0262634837138376	0.181155809436439	0.094715389654966	0.0493601754892058	0.0686679886719044	0.0361191233070258	0.00209337483238727	-0.0442421737289835	0.050378538042042	0.00824915752282532	0.109561359614645	0.0528542624404317	0.0175426568484327	0.174670113850764	0.0947572976796375	0.190469454943066	-0.0199197404835806	0.117390266729837	0.0529812894673208	0.0921422619855626	0.169334771705975	0.134650640666537	0.014864782960499	0.0763029921994088	0.0519633953824845	0.00121868441082595	0.151592011716314	0.0905604947392966	0.133059364571353	0.119460787109845	-0.0645539245699125	0.0410128530679617	0.161626689564285	0.020128136526798	-0.0644714087750549	0.0338866736606245	-0.032516686122326	0.159549107115594	-0.0910292271487263	0.246089970403569	0.0828800348310588	0.0977482884240547	0.120889489136025	0.103175609411848	0.0877714832370971	0.142911587286041	0.289011010514019	0.089013803153985	0.170483982918534	-0.0965501900404366	0.0670423109180099	0.152649341170169	0.176543948692622	0.185868483782584	0.0584004147413564	-0.0527550978436287	0.10298270076997	0.211772649112488	-0.0893869652964408	0.200972164693958	0.0547896455820976	0.129270288495256	0.145067975444136	0.0949017401323843	0.131354983204051	-0.0871583229050532	0.170954242041928	0.0500073428463888	0.148820268087466	0.189862275583166	0.150294226066756	0.0697728050397592	-0.0311598237363202	0.106587438176117	0.0419495391662413	-0.126045148176301	0.0432252686447759	0.11721442315945	0.149690023849098	0.0885903914367983	0.0253359962759026	0.164801680048894	0.0794264216867513	0.124406220563014	0.17140668286552	0.0717878531633787	0.0754398533839756	-0.0619679256146947	0.0394776880595711	0.132483955658249	0.00841734453399939	0.0957355132517899	0.0823583596471436	0.0903203736453109	0.0770538217600116	-0.0190086880363776	0.0545919951688097	0.0880718137579898	0.112757493553518	0.204970895636856	0.00107947666858539	0.2013206967771	0.239703564451176	0.0873716178025275	0.0773771368427342	0.16535850148956	0.00209548914259733	0.20537603934296	0.00368928673521846	0.142964727340962	0.130609626997479	0.0936468030806673	0.188055688486057	0.0362038179323913	0.0688179566457165	0.0591054496890797	0.190174660181418	0.141248731003112	0.15499094666698	0.0391874661721384	0.226029424752527	0.16027216750312	0.233293904471537	0.0142148562919547	0.000379975364066211	0.248476880643426	0.0276580817719938	0.120899631035716	0.165507937602196	-0.0018172195484346	0.206432242199614	0.0715801307636473	0.177953083174134	0.129270321806039	0.0120960469806908	0.055741789479512
NFASC(23114)	0.147578351224033	-0.0474562995171638	0.0377099001408584	-0.143288057923189	-0.0641796553985037	-0.0413729638361235	0.081127433097406	-0.0903552435735294	-0.114480507938643	-0.217750852874322	0.0417081940417297	-0.173690802026175	-0.120560571011596	-0.0143003044319167	0.0809790831975574	0.0582710105529294	0.0962193844070458	-0.0482019194849252	0.0420956649456832	-0.0714964209376114	-0.0478320147077544	-0.00168632202069259	-0.0375008497077737	-0.0370614653645438	-0.165821284302031	0.0835940092072842	-0.0359130737211855	-0.100976468084951	-0.0185337416030106	-0.0276162661691917	0.0116498326290191	-0.0206614952716586	-0.0873380868409557	0.113175795304725	0.022184388968445	-0.0929135966709164	-0.0173695552154106	-0.00634315101215138	0.0409969860528031	0.0422681210872551	-0.0224750798538556	-0.0230489930415838	-0.0458437786673523	-0.0891244822195502	-0.105214046397916	-0.0070366297023172	-0.0215569236257396	-0.0350695049045275	0.0160857198311487	-0.0605418753677908	0.0709220445971343	-0.208119362470512	-0.0938017996612131	0.0436328222238347	0.027436640092842	-0.0289917193897351	-0.0378796654226953	0.0201222930001637	-0.0892262235160734	-0.0850832072624274	-0.0645370585741371	-0.019761972883582	-0.0946510002284199	-0.115409547899018	0.0673797628354949	-0.0965906380464712	0.0146960737968773	0.00524783190870299	0.0660080954481832	0.114770565146913	0.0145366410053203	-0.00453093632804351	0.0548552461038714	-0.142028768354933	0.0012208094019525	0.00256484461175516	0.0812412585429377	0.0279650408641493	0.0043795840355384	0.0337844106734922	-0.0882855837562624	0.0267175610278015	0.0406233859508773	-0.00118470571863047	-0.100986392166409	-0.0573489165749992	-0.0309355262296231	-0.0243358711784967	-0.026984580378707	0.0345761440948167	0.0977560656861916	0.176244994277383	-0.157352486525761	0.0447175314600309	-0.0348644192844714	-0.011999024274529	0.0963842795364513	0.0770396069295947	0.00234705224526236	-0.0198151395597773	-0.155812357001121	-0.0686502487851763	-0.0351967197739043	0.0625310651036011	0.0294628902395923	0.0422831686453447	0.12330046759741	0.15886842549833	-0.0673379445552998	0.0527681235822014	-0.0439891197102983	-0.115712069414565	0.0673511306664826	-0.0785412321956376	0.0210052354242907	0.0119676634966052	0.0787374623456243	-0.0476228003381385	-0.00142090874191995	-0.0241530024365454	-0.020918759103354	0.159222172534867	0.0151190181954323	-0.114768247176181	-0.0995683175077993	0.0970797989032133	0.0301845709885757	-0.0293822076598797	-0.0182868846478905	0.0401504059052487	-0.0983401733147422	0.179613032815711	-0.00979762706425635	-0.0218793391503679	0.0584976132372811	0.0221139814624091	-0.00563267044620883	-0.0365743261443902	0.112862750776287	-0.049214308610211	-0.101316325539094	-0.0119034010418051	0.0487473172818151	0.0198449019152096	-0.0332372767043519	0.0308508978333921	-0.106451175401714	-0.164037835880184	0.0947888953365729	-0.0262354725078228	0.00896800962544414	-0.0769084738143239	-0.0513185443982956	-0.00578683703486555	-0.120126121475621	0.0347127757554321	0.0288303115899876	-0.00859080735029968	-0.0226965686126384	0.0611268065266848	-0.0587170418430122	0.013074651025338	0.00573831490458867	0.0266130804640543	0.05381625632399	0.0242127824805077	-0.030686597286986	-0.00917434608276254	-0.0704484373706208	-0.136266238731231	-0.0564107004293783	0.047985136747363	-0.0785633978259251	-0.0220509632896969	-0.134252963178073	0.00881017894361118	-0.112637339305266	0.0890902623152156	0.0844563424430831	-0.0886502109994862	-0.0913521843342333	0.00702383427036885	-0.016286204149239	-0.0413443737620147	-0.11153213021385	0.044102650231448	0.101758961918147	-0.0550808649490806	-0.0259357441033571	-0.0497487056398942	-0.00021713600060521	0.214378272987178	-0.0647605524955638	0.0230790576552276	0.160862298792174	0.0522848981037385	-0.0386044844037631	-0.0344234606680561	0.032987313829145	-0.0158769474428795	-0.0302500385638753	-1.82434693533056e-05	-0.187938366580955	0.0505811819065071	0.0801699777820024	-0.152509100503975	0.0259862196700336	-0.0710276433524143	-0.1012540948607	0.25269743089628	0.0600038576291204	0.0713689763970641	0.0572162572652863	0.0169771748656504	-0.119098862040715	-0.0275128776478876	0.0337185756050049	-0.0716705084143973	-0.0941642638925521	-0.0227561160670119	-0.0235557893630322	-0.0651070645800578	-0.103570902362918	-0.151452085481309	-0.187300857644202	-0.0469245738581418	0.250338123704122	-0.173889071150683	-0.0235097788350466	-0.103618863456384	-0.000943468591819041	-0.0732644998745216	-0.16537201500721	-0.0201059341133204	0.100978547843989	0.0436402711739129	0.1044467017833	-0.00122223598197046	-0.0822692962106024	-0.0340377129212255	-0.156465528215796	-0.00819221701105567	0.0341826426220505	0.0725743252278013	-0.0244416484604583	0.0547486094047466	-0.0456319067942665	-0.0931160869967666	-0.0634173759013379	-0.00767004948421752	0.0819241356484471	-0.00789740988529459	0.0234976590287995	0.0566682319407243	-0.170207331661684	0.0641757747448575	-0.128144482892597	0.137933559989619	-0.0949658809705173	-0.0783191752923677	0.000393606543130188	-0.0754926017786021	0.0703640293979819	-0.165330202760661	0.134992865980668	0.162873667512621	-0.0513799936482735	-0.0690524286611077	-0.105817937458807	0.0376460357761155	-0.0119066100983736	-0.193894009736277	-0.155002877510153	-0.170537841974188	-0.0684842397078344	-0.126283349776042	0.0558532409149776	-0.0789572025496335	0.0377900999922608	0.0825039509237659	0.0273910207079461	-0.145425217416875	-0.0470138508412815	-0.106309015477229	0.0622841354427488	-0.0447050720732977	-0.0138374779467176	0.0283834727744034	-0.153940608156586	0.0977667899328489	-0.0165155911347222	-0.0156939127132274	-0.0719815440909433	-0.0253829443649024	-0.000617035365982179	-0.061340345352059	0.0190740754570609	0.177336419887702	0.0919395726110694	0.0631005770818	0.0823523922222553	0.0108632583273897	-0.0111578521088249	-0.0524213551795574	0.111979977908628	-0.118625438884039	0.089703164276833	-0.0430911897365055	-0.08662897540188	-0.0103689488642632	-0.155292306694476	-0.0130147627462053	-0.152907992924016	-0.123523713420529	0.0207690611688332	-0.140413722750615	0.0777516412440273	-0.11890130120995	0.0328426620252452	-0.000956896001331545	-0.068319771906265	-0.302385921333143	-0.038330837670624	0.142595406488964	-0.0809041826254969	-0.0372466831416522	-0.0442441999784208	-0.0614838893333594	-0.0461955739666076	0.00680809678950438	-0.211947539052861	-0.0185318179814227	-0.0202363307114855	-0.105077452773343	0.0497087077338381	-0.128754209360081	-0.14643674677845	0.00141056997909127	-0.0356265370744003	0.0354470912338066	-0.0158405752349345	0.160664381330853	0.053616747805321	-0.0342071933541381	0.00312842763003156	-0.0837004815237904	0.00861682133119025	0.0193875170692404	0.0652346220055399	-0.0549004455732878	-0.184742761327222	0.0337865957968685	-0.115258621490711	0.0495324310716771	0.0207343639914711	0.0393334368203499	0.0186011208579581	-0.000144545527134499	0.0272485703425616	-0.0304675527519728	-0.147693919539108	-0.202129790476585	0.166585798762672	0.0745707820965616	-0.123428150565623	0.0944005145240465	0.049518786504675	-0.0263447197827024	-0.0336904884641159	-0.0393441243905526	-0.0116058826925642	-0.0117843015783933	-0.147396220192305	-0.0551097743945702	0.143986512633385	-0.00251373322894297	-0.17813159251697	-0.0999380032332066	-0.182928205485715	0.126792295882913	0.0967600873920479	-0.0408288682312758	-0.0243308120821437	-0.0707605507721911	0.0125876135213182	0.00888019278228745	0.0302686237703172	-0.0444757031243801	0.059482338579295	0.0570695392199646	-0.104255628726427	0.0790134160728306	-0.014106544258037	-0.0448752598220044	-0.00600750149833326	0.0278102638861976	-0.0633186605883515	0.255104246861876	-0.142079384058147	-0.0782516931317416	-0.084296274348389	-0.0277491102787263	0.0096465757666779	-0.0735137739233102	0.0064104384304743	-0.177249807462575	-0.0355460129683476	-0.0289254265568443	-0.0872928443427622	-0.0225383055464018	0.0721606736210218	-0.0763814896532109	-0.130442590291188	0.083147038832931	-0.012894563697373	-0.107285320347849	-0.0886599685875487	-0.00290065216668885	0.153590624545345	-0.136189941926239	-0.167165735709745	-0.0514638987586232	0.0733328205433903
NFAT5(10725)	0.071799793678314	-0.044222228651759	0.17267823430972	0.132079050814995	-0.00121800793527386	-0.289280857258653	0.077875735336557	0.164636841688173	0.0141986346797484	-0.0233287891091992	0.00955038401644344	0.0627782461071558	-0.0164169888359705	0.0655502582093374	0.124174433139884	-0.0312024563755909	-0.10610569585603	-0.0624572309155483	0.186338928077716	0.124314744494038	0.147730334598315	0.0432885369333245	0.0288303579216562	-0.0127112053662442	0.109822125480565	0.254232164037243	0.082998054571521	-0.0268548642440668	0.0556710115110038	0.0991761155585808	0.0707241583682321	-0.439164085735148	0.0949758239928253	-0.0261542211969856	0.0434058704229257	-0.129174120502495	0.195623015019945	-0.134973803947702	0.0851202948778105	0.0636302342454514	-0.142432302572745	0.0144217500354031	0.0886296430331695	-0.0922896874067925	0.0851546845971739	0.0984178425094346	-0.0488394006439504	0.0476109337072719	0.0765726734637532	-0.0234461622581922	0.0469844160444857	0.126472457562198	0.0455499264607516	0.0594352927019194	0.0619492114703058	-0.128892650656712	0.224130603985022	0.0367997244728793	0.0338225688815471	0.103147052702929	0.0964111633092989	0.0835995735796537	0.115889148886397	-0.106107411360863	0.0190271331222121	-0.0670000572029848	0.0982068519320638	-0.175058078084343	0.0245910944412766	0.231956046251514	0.0735828250645492	-0.188719697692591	0.0723503095091383	0.0299391708885318	-0.0878606777816453	0.279856556366034	0.064016805969731	-0.0496251497916482	-0.0257456969871925	-0.0167936382231911	0.0819111011616405	0.111473462948715	-0.0688393464066474	0.078650765497161	0.0195288688456441	0.0969304068644503	0.138560985572154	0.0501219664527628	0.0566350522394553	-0.166633382349812	0.0234449696139199	0.236007808703364	-0.0283608579381109	0.0476189658390688	-0.154767555863542	0.0812332058112559	0.00881070371981933	0.0513537392177274	0.0100124442747775	0.000750365800939026	-0.120049003893477	0.0637905686370805	0.180973625956458	0.0209407917934781	0.0816393869865434	0.0342152116410499	-0.0261657649232726	-0.000444764120960006	0.13858956335318	0.0333712098033282	0.00491553266141144	0.103899252539036	-0.0772722848053753	0.0127866085647314	0.0292445613878633	0.0625249256928733	0.201598281938057	0.100248156167691	-0.0050842110660521	-0.0468321607298957	0.0632559165861077	-0.148972432910234	0.0843540160782204	-0.125548767560853	0.0750632989571798	0.0111994509606794	-0.13175923541281	-0.00942858849703999	0.099024759804062	0.0514832328018055	0.014030021350679	0.0442792048305432	0.0231253781831422	0.116966668284215	0.0347089519522795	-0.00115574273826502	-0.00657729925134375	-0.00543726021609129	-0.00151366649326579	-0.160946628011759	0.076835156072176	0.130904467672264	0.145072833768656	0.0215571458375774	0.145594981079247	0.0136175060792018	0.142611178600666	0.162643333382107	-0.0633810033220747	0.0220385169389384	0.015100301892372	0.106462157187103	-0.0860168059323112	0.00121408009967386	0.234367394988355	-0.037022920094605	-0.0240853448428673	0.00122742773492018	0.106981428145832	-0.0122494527993018	0.0696577392661287	-0.200225972976861	0.00209361343360354	-0.128358293137207	-0.0708638804835038	0.153384117471747	-0.0789565486950266	0.0386820874899744	0.00992594921216848	0.0307225816098054	0.00616103399389495	0.0584715259216195	-0.0942955972380883	-0.0251497942998598	-0.0130631126049587	-0.178546516399561	-0.0431043827726937	0.0597855171271287	-0.0583162584839906	-0.00295719983699999	-0.0432250474155064	0.112384634043835	-0.244737450946145	0.0690782947101536	0.00253404278285353	-0.0232767394201	0.0773976378720596	-0.0371501209096226	0.0765656858048466	0.03055779629775	0.175844136607659	0.316005491613133	0.0840609994353089	-0.031851391594347	-0.00896799403874065	-0.00804343619450722	0.0405293684219233	0.140461533763162	0.150852046105133	0.0874820855923787	0.0901337475101143	0.0745085919085363	-0.0054923313463014	-0.227853438650296	-0.0857689919229582	0.116600528395537	0.0164081747812036	-0.0258906381152468	0.0537010528861353	-0.078995797431329	0.041044802100391	-0.00197203217426916	0.0339478413998751	-0.0498331306520266	0.201754932302301	-0.0658435475508437	0.147721774086455	-0.36058498785862	0.148842655210852	0.185396634174753	-0.0631167599543586	0.0913918114878423	-0.0196351707127786	-0.291730091839099	-0.00412076791560627	0.0084125011301457	0.0873218829484815	0.0110823290353025	0.144877362777891	0.0135991636732905	-0.130515272137276	0.0513462075622153	0.21633088849054	0.219547289307715	0.105487217371803	-0.211232386736882	0.00697443530412666	-0.169697036377916	0.0897904987388787	0.0634537326601356	-0.00630403095005121	-0.032422031691441	0.0100668406664676	0.148402412795873	0.0976975996354574	-0.0270077843434488	0.142762775627094	0.184131935969621	0.0840715095527894	-0.0586111283971485	-0.241703182418087	-0.0256974859929957	0.121371018911464	0.0669468716159422	0.0391267370677981	0.066816935587507	-0.00851799560567083	0.103229709952957	0.229489423977436	-0.0804735336505942	-0.348187833351481	-0.099156237423564	0.113961278783218	-0.0473508607270909	-0.312770229416213	-0.135633008671404	0.186709552357587	0.138343353058427	0.0108924540000025	0.130344199562211	0.161716527534735	-0.12614988812257	0.00066956599149311	-0.0232873278898397	-0.0167486041928353	-0.216981691387677	0.0871586559211138	0.0645975194519383	0.0604878775602296	-0.789790830047985	0.0477836920910872	0.186464604649855	0.143637864672584	-0.0230255630075358	0.138540269639443	0.00407012507765694	0.0861119022498641	0.0149699707514744	-0.0286358679076785	-0.0366754672938857	0.0465375522535892	0.118479711959526	0.0935481624475949	-0.0990371538977889	0.0168954359851501	-0.0093585156033235	-0.187016153854199	0.0782686557270366	0.0213860195943788	0.0921255645248412	0.074053591868982	0.0407392000729781	-0.253348831362353	0.131200542132325	-0.017082983119076	-0.0154422530168373	0.0533199208349074	-0.132862714466388	0.0744510594964911	-0.107029840505934	0.0607570948571091	-0.0972269974264393	0.20454275859627	0.0977566249176772	0.146294833872156	0.078129813995178	-0.149513535753414	0.0444040973414592	-0.000109027110439461	-0.0782498465728318	0.118246101239336	0.24128363254764	-0.0892421130241988	-0.0689743420897145	0.0157196152475323	0.0282943245626421	0.096083139047131	0.0792962631475553	0.0640416078925548	-0.0588034718644625	-0.0369183778513968	0.134428380013642	0.0580594080428005	0.114240506893247	-0.00648375907427026	0.076710162866819	0.015208970694358	0.0722740773876043	0.0143275842758681	-0.114938033381172	-0.105193780210904	0.00644196143096997	0.0870696837601552	0.0225974340434255	0.132778709641336	0.00867776220600045	-0.0323777532232323	0.114913974002347	0.179450578395322	0.076587752873669	-0.100645200510594	0.0818629379606807	0.0596617324395819	0.107619392276248	0.127161221049295	-0.0344135878903174	-0.124708427884215	-0.0295519725054135	-0.0389941401271588	0.155638459222383	0.00658053469929689	-0.0366145342938187	-0.0885473161745146	0.0964431129142208	0.20382018022933	0.119400567948257	0.0976050574722732	0.0508479890965935	-0.0189162024706275	0.0657107762647967	0.115432255970569	0.117531984849653	-0.0214820159528264	-0.126355673216929	-0.00138058837139455	0.150360320118693	0.0834152345466497	0.00427427357846922	0.03057490689882	0.0879021062042036	0.0274972087327748	-0.0162292985885328	0.0284203052207553	-0.10934183727086	-0.00535535167242582	-0.0671924292588068	-0.14451450350185	0.233360683610947	0.0836608990708771	-0.0719266232992145	-0.0368724785281008	-0.0287291629156929	0.126065372957605	0.0107820347033113	0.0847291895329168	0.0965964053110413	0.110275928603551	0.252413634079458	-0.0319310037116654	0.0796754890792092	-0.143421813114944	0.0642517590321193	-0.0627214220125075	0.208724823960409	-0.0159731559935874	0.0302716348586992	-0.0531716639589741	-0.0840337201609285	0.119348433486787	0.0900103732260811	0.0883683386507282	0.0709085839064671	0.0162419368537623	0.0279914422022289	0.0641534243186065	-0.0263219204700293	0.153331182303108	-0.009429435781222	-0.0724741069953312	0.0604952834499051	-0.0363271946312049	-0.0592469986982015	0.030581778777835
NFATC1(4772)	0.095150074801706	0.261507909943564	0.182090939257525	0.117904612881348	0.11994582569995	0.105066816226173	0.0563493542770874	0.0717757460528236	-0.17107255837993	0.091273744216477	-0.0151113299750585	0.0858984559056885	0.242555991714463	0.156927855706884	0.108466344459927	0.117105437983692	0.0289244163547726	-0.0292250352851192	0.0593209953511953	0.143932018158999	-0.0547173871075581	0.241730493032752	0.249365995317651	0.212726738430936	0.156556755275146	0.129086020460999	0.0377126854938073	-0.147183739519227	0.230853133845212	0.176222179507791	0.18798134067813	0.0670728865375017	0.276634279848008	0.269622751359445	-0.0140698177632507	0.13542554925133	0.0559050732218785	0.1568094763661	0.135812035155752	0.0972569547595924	0.139634244750456	0.0112473513134069	-0.00984989238600861	0.0534702743371475	0.159336349057679	0.233631438978457	0.178760360963926	0.0558383714030752	0.0542369199033143	0.122843781347087	0.0525394137890768	0.103165833904267	-0.0272674549662379	0.0917364926076474	0.180427487489308	0.075500158865381	0.0278965919530085	0.259885044894171	0.0250642989432162	0.218879669385258	0.0103117026596732	0.207409550714121	0.0464487528527418	0.361691964041835	0.142364582978564	0.066926064036628	0.0580155610190565	-0.0178700270838531	0.0464119572288721	0.217059115906949	0.185956460773877	0.0660782270198841	0.0910921663506389	0.126226286927349	0.0513565160382154	0.0449711565160673	0.0185796615626425	0.00767507696205347	-0.024793004889408	0.148958720370054	0.0202732244340434	0.196340909971568	0.062210288373245	0.108230659299159	0.0436360205099068	-0.10570890555602	0.023128969544321	0.193182947442397	0.106110443159529	0.0694528912718136	0.0162211166125432	-0.035869145869525	0.224496009124866	0.28477605348389	0.167571000940446	0.103434187661483	0.148598292206228	0.181426406286605	0.068373286341007	0.0306522935507208	0.103026634215728	0.105310553626088	0.147826354754409	0.0298642936380244	0.118361938743597	-0.00729158354590865	-0.0361575217129004	-0.0126060013250653	0.0559742130429636	0.129539735777541	0.161220631501066	0.0549081641309509	0.121204409432247	0.125844600390944	0.1943776368443	0.142195307028936	-0.0598886175184273	0.03187890546802	0.122766913516694	0.089457563072413	0.112867547264141	0.269870654790243	0.299603554274251	0.121767906722431	-0.0415245054219291	0.285329965448585	0.199547887679083	0.260394896920808	0.0984319000074719	0.171099583613624	0.0294073917439208	-0.0452613494090644	0.104999510898045	0.0204030961107805	0.119685874766699	0.0928778218283812	0.0979320022080514	0.122418764702786	0.152705893538439	0.0976410665140707	0.232462077248067	-0.00308551224428938	0.0579301361117213	0.0659454971727781	0.0779601119895695	0.0666958912079347	-0.0197606415646585	0.148314620943074	0.236472277873582	0.017448805456338	0.176569064697378	0.0708507347600264	0.0411667305293221	0.10971173615815	0.0962610377496737	0.0933146731843795	0.246974665842769	0.148350280275729	0.0233955482825669	-0.0776817554671389	0.279453315180121	0.145791115682553	0.188891641738935	-0.0738129121851353	0.367939594144401	0.0275165586445749	0.124789373267053	-0.0229748686697879	0.218875247317094	0.0743604895648573	0.0116982699931643	0.0777131390124255	0.0113147405347037	0.104947810582102	-0.0264816627764467	0.108621663272996	0.0508838763978989	0.056626536740129	0.0679052252047947	0.0347194388559645	0.0316019746567821	-0.0854555146148797	0.00225702751582044	0.184958171381546	0.069859201215801	-0.0266891313760122	0.307824198638859	0.00195702221389833	0.150658430920666	0.180177776064682	0.0477175247618406	0.0497614768862145	0.181803887410725	0.162203891838703	0.140853960571783	0.00414290898685136	-0.0307842360906402	0.0357000456954641	0.0629634420518333	-0.0521713883782582	0.0933039091761134	0.0597744649219273	-0.00502513508667086	0.084590224076566	0.127748486662216	0.114067534958196	0.123006831306593	0.0651353675083194	0.315902821256176	-0.126882084412717	0.106977642105015	0.0778450243733793	0.0740050050631428	0.0243153959150786	0.09073950552184	0.0333851290867931	0.11724425409173	0.117177970010928	0.0884360576635755	0.0897009265654931	0.0398258293687887	-0.0438781623512293	0.217292606428849	0.0931692397637709	-0.127554819918827	0.146217172862388	0.0947944229309255	0.0639616597806353	0.172368161651241	0.129062630016125	0.133451002185201	0.211377790203353	0.0590218556305411	-0.055791422020302	0.0378263186910372	0.115830231718453	0.084973111941373	0.217479937971922	0.10339901017322	0.0381278356894487	-0.0385106627003412	0.166467996018091	0.174096469184443	0.0508459778710369	0.10898273640296	0.160500936896154	0.017356450730384	0.250179579451488	0.012699211538754	0.00345429321908704	0.0461102244799632	0.062857464570273	0.198861389055037	0.202625988499211	0.174258341170776	0.0985485415710381	0.237390086654904	0.193158480121875	0.0691245718785984	0.0775373100560912	-0.0684592941759852	-0.0255420638202361	0.165956029689706	0.124977093088934	0.24342286446037	0.0151967178070557	0.0998086958325811	0.135690587491013	0.0626594082647996	0.198536431048508	0.0413730479805437	0.106688518373599	0.264080413994381	0.112942024737367	-0.0063246870725482	0.206739791463925	0.0689473795034921	0.0183955164968812	0.0344382074037408	-0.0965301839355112	0.271906152337213	0.188430444319267	0.0227762328500881	0.13289806505817	0.153449153483558	0.0148299080683043	0.159053146006436	0.043677983874794	-0.0133690631137446	0.0888405362049444	0.127258162076663	-0.0089870944471842	0.0784809010159012	0.154594445871812	0.0389868727674145	0.0816969339750565	0.234431251987541	0.0529231216482342	0.0348609892085692	0.0810752033689523	0.117486501036626	0.154726199820876	0.0919884037460066	0.147630845861215	-0.0820309142506382	0.0959002695408672	-0.00966923599742704	0.104496060652782	-0.0137311027759152	0.0885534952307572	0.133042872540987	0.0748435031710419	0.18591962416104	0.0693963747168494	0.0674244460293633	0.206275235100632	0.195564858656416	0.223235452790006	0.0931772689481046	-0.0396370964986949	0.128990475016919	0.191005772429117	0.0366545622706989	0.28260058297056	0.136962113080534	-0.189180600831195	0.0452418676401461	0.0888216901279679	-0.0122629487302896	0.0771061214594131	-0.150730195755114	-0.0903062711873245	0.0929790951530502	-0.00575704254721943	-0.0327275719906057	0.182601684816051	0.0082613966085319	0.207060273559798	0.117792828921704	0.115989416056962	0.120247275443455	0.0689638820704049	0.0759544026298171	0.0168747001607731	0.245532054646354	0.164850953296231	0.129410360242569	-0.053929525641094	0.124018987875413	0.102226989638035	0.121938658064174	0.16641067595021	-0.0248946763552212	0.130991912149817	0.0409181048152822	0.153146197154456	0.0955793597740564	0.117367386667224	-0.0713827803794365	0.148202330129345	0.133584401258162	0.205567243240407	0.188217091771669	0.284894759969928	0.036536579194499	0.120500844718298	0.0832053971058659	0.150321775193503	0.238481532752195	0.135731525438313	0.0986958005283129	0.00630884570033755	0.0709581787174792	0.0490938921584303	0.330668275778981	0.119555084564021	0.143322268629909	0.0317374851268093	-0.0138340919595272	0.176773117790492	0.281552733060314	0.0787884850898765	0.174802431101518	0.00782499113571576	0.102816739351756	0.179107773004172	0.08606247093623	0.216449607464114	-0.0756578998827669	-0.095852664106452	-0.0571766375698114	-0.0323397713076018	0.060900204701862	0.139983301475164	-0.00535259607649116	-0.0505737677480796	0.0771051872777955	0.100314247016762	0.0371433882952013	-0.0494419399776327	0.278947377498144	0.0200059212904099	0.11005606905741	0.217323578334425	0.159163201514487	-0.0872476579577117	-0.0183321629638773	0.170935977819474	0.154311535703936	-0.0143328089723927	0.128490560216559	0.168412039438575	0.12769610999457	0.119969888076916	-0.141148875348954	0.106467263597351	0.101882193094698	0.0542641697667882	0.0674596727354323	0.0927674849456159	-0.0120316294737035	0.0613436940578013	0.105482039715851
NFATC2(4773)	0.106308767287662	0.0690995993587061	0.0186242052070903	0.0624008524461338	0.133016135866057	-0.218303683449489	-0.0260786311254971	0.0877236927110018	-0.0456972626363351	-0.0880756669241324	0.0423757372303243	0.122489813605407	-0.325617437431383	0.129749659216694	0.0787799164950421	0.0182638860307491	0.0370031856827223	0.0764274899361459	0.00732377893650295	0.096187082651118	-0.0515563084877323	0.00832710574117983	-0.064432099784044	0.0528480715163965	0.0557865153857758	0.0400890041101481	-0.0431301428816121	-0.00688969096050771	-0.0408308433639302	0.081784047769939	0.154742865255906	-0.0100405991655586	0.0530968320555132	0.0644627518854722	0.0381857414099232	0.344117059000444	0.0807823145538133	0.0964535281602566	-0.0686064831712403	-0.0117486899475156	0.0277340005040482	-0.0221152477185083	0.16271489464411	0.149266909562506	-0.0292251515199482	0.0556285343664106	0.0329355734727313	-0.02312455095122	-0.02967882682947	0.00598989993643489	0.109705179457298	0.007748035792796	0.119714106091775	0.0206749217114367	-0.133962112821743	-0.164448525516511	0.101919785923344	-0.311724318650557	0.0634586157548983	0.125262020122365	0.106309780340407	0.208508830168375	0.0174068500626841	0.0238455144971601	0.0718576658505076	-0.0214492855120627	0.031621403032988	-0.0804905070552569	0.0563592229935908	0.134196265251387	-0.0393232982783016	0.11178476802802	0.0684105183235563	0.0601886667205727	0.0417098286188497	0.112171398798826	0.0591773692774143	0.0593807440992022	0.00986783945822757	0.0208432682811791	0.0765931566695628	0.0401252755448973	0.153723940276253	-0.0691186858701507	-0.11143941272466	-0.193298880370144	-0.0799332963529842	0.136147907953083	0.0555180030257918	-0.154543680478966	0.186648283477372	0.0799269825160592	0.0483888427728078	0.0636209195648579	0.0495786505114781	-0.0189380978226103	0.0586399219242787	0.0061480611736355	0.128752325921326	-0.00332376609901306	-0.23693621206306	0.0964246937584946	-0.00687769476646016	-0.00508090103534356	0.00913765045534398	-0.00645339155818565	0.128860759037187	-0.605706857321092	-0.00498508124310625	0.0537925041322353	-0.00491751391989853	-0.0391136796917088	0.0505381161799287	-0.0462781122340084	-0.025541286635777	0.0749627821185634	0.0980957294737364	-0.0355878020695064	-0.624610783517499	-0.0277862479539208	-0.0491580238061936	0.0892919413829328	0.198423139527303	0.0352238480220301	0.143701460396612	0.0876563509352847	0.06810040088743	-0.014535342628397	0.0294313541608932	0.171399890940976	-0.0190278197318515	-0.0466976776887298	0.070560791288162	0.058817769928674	0.0825571493127629	0.0870314584717901	0.0612735980679786	0.0742885455371172	0.0662032990407137	0.0426815724880327	-0.0149693858087532	0.118704006128614	0.0642732638064818	0.0999196392155907	-0.272806063024618	0.110100895890643	-0.372273419127001	-0.0524594110544361	0.100207765438113	0.0117266521621584	0.0748547896411643	0.0664073170828475	0.0848175745211493	0.0435206239835885	0.0811558378536787	0.13959862941188	0.0103093662852442	-0.0022999810001908	0.128862192970069	-0.85333328677442	0.0567015735412448	0.00735008726248165	0.231770208481539	0.0344585537313856	0.101196829070082	0.126023843945303	0.0196150927763991	-0.0479367268098907	0.0175373260740877	0.0415546756209573	0.159197980965338	0.0848688064991039	-0.0239694503314772	-0.026741500784068	-0.071708000336854	0.0670238052597493	-0.0260441205555813	0.0194658695965564	0.0943979702079565	0.021341580605956	0.0156817272370036	0.121823488729676	0.0623721319531151	0.0861208058186574	0.168824969895993	0.0216374923754159	-0.00704924056298718	-0.0276926077220959	0.0447137693681491	0.0316489429308922	-0.0658873005886021	0.00852597294555606	0.211227264760306	0.0282682111112315	0.0782725807852399	0.116897998360057	0.119710295643002	0.0104324766076003	0.0746872412000245	-0.0832664432950216	0.0740285305056854	-0.00274093762532174	0.0469417860678185	-0.0136511569303029	0.0419798891835284	0.0796048501987452	0.0572005575792279	-0.00984010141426766	0.0136590035467574	0.0550702423715117	0.0452769090052256	0.186281529813366	0.218409009986566	0.086028415213477	0.0467603341380516	-0.000342222789494332	0.180713228546893	0.0845380123628127	-0.0479103434573685	0.0142719425416954	0.0517271537854476	0.0703052628508586	0.122103196121557	-0.618151601326606	0.0386999821407857	-0.0165237550124198	-0.0202344756739538	0.0312717570900416	0.0108236504693513	0.13037498461239	0.0279539656991688	-0.0103333909422119	0.0420181697963084	-0.0185378708861052	0.130596136606496	0.116000763498814	0.0473396631601039	0.0185832995965183	0.0298055155493551	-0.00661817271329265	0.166380284063695	-0.0531750627419719	0.0426117644995145	0.130933152560408	0.143512290144165	0.0263982893557173	-0.055073851941381	0.149865038325765	0.00742905789528112	-0.097035124129767	0.0965670045720112	0.0866340116498076	0.0313637316902895	0.0125143917653644	0.0764981338412341	-0.209773301722415	-0.0434679744938163	0.124133804673155	0.0555659964923906	-0.00804643162073868	0.0338833776702007	-0.122802079085558	0.179276193306099	0.113309427127983	0.011828788225887	0.167681076665133	0.0431459432196122	0.0242258744465304	0.0824810200451095	0.0373660305400938	-0.0701696122537926	0.19689220608858	0.136943689101139	0.0232940155921325	0.0468453682036255	0.148201654061713	-0.0158581821413652	0.032259422420955	0.0595108433230897	0.226646752584303	0.154484854116021	0.00507083003649276	0.161265078607114	0.0619783351814653	0.103458679825269	-0.0361415658497713	0.0404346371922916	0.0955947989841481	-0.0511112079581133	0.02020932749948	-0.0455345442181305	0.100884892024337	0.140624691450366	0.0583250550708369	0.084236209220776	0.065485211728222	0.195238666656697	-0.056362541864941	-0.132752796512813	0.0620481104123211	0.0968259478459806	0.0592256975227298	0.0449008912671157	0.0333820212823542	0.090755831364788	-0.0578038483537856	0.141571907879059	0.0731213403303005	0.0711226181972513	0.116241011500103	0.104761494564705	0.0262592568562792	-0.000434768595241886	0.100992481426741	0.0883654726345898	0.0814698479412133	-0.0277966936292068	0.0485610985897649	0.255782989675807	-0.582641275187107	0.0737451006571204	-0.115109607997763	-0.0970103398763473	0.0578472559561814	0.125993877940083	0.0604595431946025	0.0155982224651864	0.0689437027024617	-0.241584895898856	0.108938255178583	0.0767449400487037	0.0104183028070551	0.0271304046780828	0.165749495330902	0.0322185141955656	0.0290111875208735	0.100226930905314	-0.000905417183714393	0.0861884880181558	0.0886370070853078	0.0255976412197846	0.0472373367927008	-0.0453285395519693	-0.0107100491957079	0.0194200371661112	0.0339463789740508	0.0023974665899411	0.0216015137365613	0.0955815288857704	0.0157210728263136	0.0997436591379298	0.061322245142329	-0.0150065606448168	0.19518704803132	0.0764036958681188	-0.308009465148146	0.0452033920600592	-0.223339116881367	-0.00474867628496109	0.115894013559446	0.107684479517547	0.105195597325758	-0.0643050581808011	0.0752566477142596	-0.148905859609121	0.0704534747673002	0.0661954550317858	0.0133000200052792	0.0328379832784463	0.173201460689529	0.0651570362554928	0.0276640113231129	0.118591776816586	-0.138515199670427	0.245053897298075	-0.0403792794857929	0.0851387928995522	0.00515763875014122	-0.197840803373137	0.0571043292128929	0.0307052755701273	0.0328812985972777	0.0074081131248914	0.0497184745993189	0.0539196463959252	0.0892275403501449	0.0734818004882671	0.000378149332263414	0.125282896029419	0.145208970801031	0.00411197833290442	0.107054052853759	0.355004145213452	0.0918898895002778	-0.0491879776464422	0.0720227469123854	-0.00906824987584306	0.00929615692912442	-0.00752138249172453	-0.0154030092762145	0.0633211270425569	0.0309240045639521	0.104087309388158	0.1342581826647	0.0932173320182783	0.0156962633929318	-0.0136678417990986	0.0755239306010947	0.00436729148996211	0.0626271886984477	0.0498324878894196	0.0904236412282883	0.190447333885504	0.0839732331546877	0.174950976257386	0.10392971624916	-0.0185496834888647	-0.600552533064682	0.187393755140728	0.235109583823689	-0.0266187132968182	0.110267415352159	-0.177817182845102
NFATC2IP(84901)	-0.28671330124802	-0.213273520417675	-0.172009749490396	-0.283409699252421	-0.280117154126058	-0.201185285802617	-0.601658573022433	-0.181394727324052	-0.483586203952316	-0.313697876021931	-0.374167505441258	-0.355494154042052	-0.340220899087272	-0.478143322854122	-0.138370222543864	-0.471891964106212	-0.32840334283391	-0.530165746926354	-0.285753283133474	-0.391771822761724	-0.317855856090678	-0.352381927655765	-0.6592082287711	-0.261155255511298	-0.401606128026995	-0.298918348942576	-0.319518798484153	-0.0769357977217882	-0.307450981900206	-0.141684141655972	-0.506034445968322	-0.342167052262956	-0.378520249627344	-0.290970226214123	-0.398992907489691	-0.385981146505839	-0.173681011169361	-0.475240515802645	-0.271478226318018	-0.223051597765741	-0.501871039534358	-0.414410612991209	-0.266392762566622	-0.390184635350493	-0.236056454374437	-0.394318246197381	-0.353234498717067	-0.413583645142579	-0.408545138448598	-0.400899836732372	-0.450713244102136	-0.196022387377032	-0.282578141725941	-0.234273896682602	-0.554741423842184	-0.491967254292045	-0.395892956170821	-0.436962308969878	-0.197364067412621	-0.228786416097905	-0.308548341137434	-0.144208465752394	-0.321164237317745	-0.298607834798387	-0.249310582537665	-0.342353664987789	-0.312057571030836	-0.282271639263761	-0.336277509525596	-0.426624025976972	-0.491345665817159	-0.309906445104927	-0.410359198725951	-0.281363909312296	-0.36414988436674	-0.044843247331863	-0.518915230435913	-0.18156861221352	-0.400551522331572	-0.34746616647909	-0.248035450189074	-0.0920261830701735	-0.237330589809581	-0.418976471619333	-0.173297363362414	-0.259019263704818	-0.635960587838816	-0.355058933601511	-0.411722729667655	-0.238120716969857	-0.16108786715216	-0.320001633154337	-0.357313118971567	-0.515587134592788	-0.400829230493051	-0.343028522951955	-0.373047987594469	-0.609095399992833	-0.485367080454766	-0.299551993699899	-0.16729929767693	-0.383175265106929	-0.368574585964915	-0.363353101593823	-0.298559749812329	-0.160698554715656	-0.447022440234746	-0.204435957559451	-0.627104945379351	-0.375214187963877	-0.357620091123197	-0.353891065965048	-0.21819066542598	-0.538489122198455	-0.243884572220774	-0.314345610879735	-0.346427925506137	-0.38323341979108	-0.605383950677801	-0.199109580209587	-0.263916523772963	-0.142993632247651	-0.178423820302421	-0.409586603289854	-0.263567077732899	-0.263141494801485	-0.558024155557438	-0.558608816701719	-0.255339856069412	-0.564262961775613	-0.454603301830125	-0.435170887206071	-0.210903981670997	-0.3038723747446	-0.11011256799592	-0.229034069665162	-0.473592788768769	-0.466302776105644	-0.281836085433831	-0.335174301274852	-0.426583193998776	-0.160596334668703	-0.322238734441203	-0.292389120329322	-0.215328898552263	-0.375673952391708	-0.413644617403652	-0.186518630871183	-0.316096770714606	-0.423767081034601	-0.330945431256614	-0.377594298301292	-0.41181598424871	-0.325036270882183	-0.434562717065994	-0.412558782842966	-0.550732297570364	-0.193314638876898	-0.410361015914405	-0.514593253216641	-0.261323075426927	-0.519625591958306	-0.360970031075713	-0.313994143955304	-0.21703495434737	-0.193186627992582	-0.456542970847162	-0.236910552553099	-0.327907664628879	-0.369668659594695	-0.353947323629018	-0.454259410697737	-0.370146129073952	-0.24450918215799	-0.35228079191361	-0.187373910683213	-0.0222586300410784	-0.150493492167445	-0.258113542789829	-0.349958683042724	-0.358579186862483	-0.364206755985765	-0.442576210799229	-0.253451946979308	-0.220420146834343	-0.120399406136127	-0.499029129880083	-0.215945382366193	-0.325897855168337	-0.318715805319958	-0.236948243510475	-0.336030418612919	-0.312070618619013	-0.336095392973647	-0.498613878270212	-0.30263725266692	-0.443865485353283	-0.325856673140306	-0.41860731354197	-0.249123992132441	-0.221284201508192	-0.277352893285362	-0.329063615382823	-0.346006641996155	-0.502284949537099	-0.217584881664504	-0.394620900172114	-0.287219861646593	-0.322593561918474	-0.564583151925428	-0.307873092172371	-0.291282925625983	-0.365782452000144	-0.428574119094791	-0.306874644790611	-0.285666496957555	-0.262453820506417	-0.332288504555055	-0.192681287507318	-0.18629930020145	-0.209266056898778	-0.219157059606422	-0.420236996580954	-0.226374064425219	-0.437876190162103	-0.233308169995548	-0.343777786642108	-0.256269133599838	-0.582591352615969	-0.329669317134159	-0.301869633176727	-0.379703136663708	-0.371111408228919	-0.280506138918027	-0.301651797506652	-0.328331814886632	-0.596967945892616	-0.309003229084592	-0.470320781889644	-0.176002385825791	-0.301091813351591	-0.278355686779019	-0.357206488922185	-0.585516602129255	-0.394471920928614	-0.335610289661424	-0.277024758738773	-0.403615087357741	-0.191150737629681	-0.217253672884477	-0.135041510452741	-0.539966187628268	-0.235247867079799	-0.41044316122975	-0.377575322372731	-0.185538511407228	-0.0596937445582122	-0.335916540284926	-0.319312384375177	-0.498672700152582	-0.221152249487991	-0.293710756226114	-0.258014916622447	-0.370414468593459	-0.457911648703348	-0.368890650333646	-0.352028184944008	-0.198810907337984	-0.31261376305339	-0.447941132203972	-0.601535277654743	-0.35015260793961	-0.257200967386267	-0.290292926857327	-0.269949332882495	-0.606432512048054	-0.31956594804408	-0.264121847558826	-0.367369037425029	-0.412774551001625	-0.479535231892901	-0.420423328921636	-0.230585033503202	-0.373315816626133	-0.425185009166842	-0.321283964011197	-0.413086091880476	-0.280428300858641	-0.321451636959036	-0.225542352776931	-0.193728620911894	-0.368744860871246	-0.32220548711211	-0.361606119802932	-0.400134944288615	-0.218642038144782	-0.259039407228788	-0.158804938654521	-0.350483871727507	-0.399850831283424	-0.343943547384986	-0.195535267313496	-0.256671826783895	-0.210265948534132	-0.382969539336305	-0.246240547256013	-0.157882702829976	-0.549770960195995	-0.313785018845299	-0.306972127462964	-0.301804897123251	-0.341720640892188	-0.247663886011842	-0.241826907178532	-0.472423925553726	-0.390178384794401	-0.477981603040621	-0.380371222576977	-0.391015923142832	-0.45997741813315	-0.247146540350516	-0.291103469126501	-0.232847988658916	-0.262614261680771	-0.36954242310935	-0.266733028802802	-0.171816851405005	-0.204478232737305	-0.333916429750026	-0.16517678647069	-0.507742150477364	-0.234841676477112	-0.351385852370738	-0.113873908843314	-0.590181191525165	-0.256650089489773	-0.458188564750886	-0.401030257651912	-0.276230234979005	-0.481532118911954	-0.408382481687041	-0.352083503638918	-0.197012742686309	-0.394958492418696	-0.285454129448352	-0.195411906966114	-0.44981563893258	-0.217899261086095	-0.363054233860237	-0.404593619149153	-0.542644035659929	-0.44813261239661	-0.29037237840462	-0.0193992269482057	-0.242892890521759	-0.209590088570458	-0.286843364231846	-0.472963783913862	-0.25890868870583	-0.244753848103288	-0.294094639190877	-0.368654194707903	-0.337198235475821	-0.288736804734885	-0.44784888247222	-0.407278883560108	-0.504781832942572	-0.260769907075639	-0.450421327815283	-0.304796762023152	-0.389439307084924	-0.283673652541804	-0.207965354046042	-0.107247734408754	-0.0703328307470384	-0.464436828572326	-0.25008921497502	-0.283856640188349	-0.367122710780759	-0.507509705932507	-0.352141416369993	-0.464841628405402	-0.335510831984277	-0.153830656277391	-0.363288848801583	-0.213902980281532	-0.361436578593445	-0.188964932252537	-0.264225394095659	-0.348475008165105	-0.442050268914146	-0.236807376084902	-0.381210669911766	-0.672194167197125	-0.276842710153054	-0.256955198259845	-0.37643806616751	-0.466051830268006	-0.270195758952224	-0.508564984662907	-0.333791069005103	-0.370174031861797	-0.512925095485409	-0.15838532823701	-0.240896902551827	-0.419498628309451	-0.220098730566995	-0.186936938248211	-0.358638054253706	-0.349326673994678	-0.331596637584885	-0.320767445308564	-0.387039681134679	-0.254092730829304	-0.270890113148133	-0.54056615045239	-0.384836697963946	-0.193791304681475	-0.658881988583124	-0.417712546560049	-0.309006434420298	-0.201232010893158	-0.233029389335074
NFATC3(4775)	-0.0491334128667256	-0.118237841237699	-0.0610941267970297	-0.234152260931294	-0.0731271068906747	-0.0216680417069602	0.016632875133006	-0.198903385832094	0.0210744719450759	0.0496932345856529	-0.179330365984221	-0.1573156806274	-0.0136143667216549	0.0103914923236009	-0.0993071714572181	-0.0649458594184202	-0.222906875702603	-0.172241260560673	-0.0932459723845641	-0.112614860515946	-0.103343112619619	-0.267849308519505	0.119885990162239	-0.106056451367862	-0.0294308381936424	-0.142223248374663	0.0167764162663032	-0.0715531533378213	-0.0264672187715794	-0.115187179323894	0.0362084364141949	-0.0779189586907367	-0.142332220790025	0.0326252985171594	-0.000203305212304619	0.0524003878733525	-0.201868874128536	-0.17644107018137	0.0385303907798636	-0.102400078022829	-0.231892147479947	-0.14754242668037	-0.102958282353822	-0.0878411715371492	-0.2093612399369	-0.113317525611819	-0.0705509002263062	-0.12691019980681	-0.176160303699529	-0.080071924330176	-0.0597626085551177	0.0858098099302902	0.0244048234809283	0.0633811325074244	0.150646654059218	-0.244781306385109	-0.0344387218546785	-0.138168166747981	-0.168851728638233	-0.123442012638668	-0.261791353566659	-0.115149699590767	-0.347069528351557	-0.0297447090985374	-0.184175259792559	0.0012071985189158	-0.038890748174995	-0.302770114477782	-0.0175720323422286	0.118926403746764	-0.0209236895099809	-0.036678312654908	-0.0476757042698818	-0.0701465356324435	-0.00758911514427181	0.108115034016057	-0.136026839614401	-0.0972151934647568	0.0162304054222178	-0.199648382766968	-0.119837388237554	0.0127275929209949	0.0710981029113295	-0.080110907130373	-0.002987112980386	0.139201241745481	-0.251362760516691	-0.0148179511468996	-0.114517878057021	-0.173459493265591	-0.070026846912433	-0.0500878191644267	-0.0898129056826498	-0.0917356180463211	-0.121794614015769	-0.00902121859046859	-0.00363236544081707	-0.111757093391347	-0.0383407586341392	0.0287023374867927	-0.157776094066866	-0.108813565550495	-0.0486694354309978	-0.0998722823472487	-0.118725756867063	-0.366267024881874	-0.107227363400289	-0.164724396252419	-0.0944857807324203	0.0143805412296933	-0.0718115597274088	-0.0842964921785182	-0.0628653472106791	-0.0162006989393089	-0.232169894679068	-0.0684381990371122	-0.190724114627819	-0.0376350488394343	-0.162943723940972	-0.106406274691034	-0.00633622929283492	-0.201834283234848	-0.153277446239648	-0.261935523000082	-0.116607301880809	-0.281581134354319	-0.271457492685986	0.0195745418256882	0.0263623726831742	-0.169494378592658	-0.273435917320717	-0.141072233162159	-0.0479892588900567	-0.157838298121612	-0.0921788461038196	0.00698901742349852	0.103820241212464	-0.111188614741646	-0.200737001509912	-0.269734028326454	-0.146772432602667	-0.121463110373196	-0.00197149388211656	-0.183207725001703	0.0536480098311492	-0.150444319670741	0.091370746025778	0.0141754649477609	-0.0133187553105046	-0.060089379061815	-0.0762632205109655	-0.0514826777163877	-0.0607145265431036	-0.1013955503566	-0.0888808990600062	-0.139015219671715	-0.0966368251728157	-0.00695182321247897	-0.0385280762562013	-0.0153323737621183	0.0025661970761293	-0.123201474595413	-0.131238039206972	-0.0339071961168782	-0.0924746440638386	-0.126861045014876	-0.0120479141216067	-0.129166839289072	-0.0465492276892631	-0.102782009368963	-0.106325485366999	-0.103759880163489	0.0832553597165323	-0.0282036311142886	-0.219938462485395	0.0263551180564491	-0.0976749032211757	-0.0955014244792132	-0.18615098410054	-0.242838020781238	-0.0232773568149471	-0.152724776702909	0.0147688934470719	-0.124719813205287	-0.0621027534048186	-0.130998475299698	-0.073780752084005	-0.0389052950710281	-0.0430557434053502	-0.136060605805203	-0.0845793900814311	0.03789231176808	0.0725471945290968	-0.159792350475882	-0.0488691085236052	-0.183889814117273	-0.163635008445653	-0.106140320472458	-0.141575657687828	-0.0776149093276566	0.0444660100302677	-0.100627967839476	-0.0540912798980798	-0.0960071310374937	-0.229998525688322	-0.0311614931874842	-0.0161455301340175	-0.097439838551872	0.159240711502144	-0.229270968958352	-0.207556651070084	-0.131103097370863	-0.0874095080818313	-0.268860600337325	-0.0824358181011953	-0.200700781538661	-0.0394412607160525	-0.0603949670388133	-0.18674881432175	-0.0647193400711363	-0.177117275711873	0.0262988478440072	0.0961903530608893	-0.0628094824073682	-0.199091208513861	-0.135606283591128	0.0525568958696606	-0.00628167075364381	0.00339924767290695	-0.0191093586260023	-0.112471395636215	-0.119701235239047	0.0028104917619575	-0.137117636084568	0.0428828385786191	0.0692764387592494	-0.16541674027071	-0.0315675687269178	-0.0279663796861339	-0.123400321547498	-0.0373003607606894	-0.163964533251994	-0.0198020184333675	-0.0895892314608633	-0.209587854093677	0.0443552190000163	-0.0984365962959221	0.161682875312215	-0.101512254358437	-0.298516512437637	-0.263273403696773	-0.241064147001575	-0.058990297894836	-0.0578928331852188	-0.101057486646988	-0.0817158218300364	0.0431310498134165	-0.33238586608866	-0.00295805407386374	-0.109021042409315	-0.00203596341593839	-0.0826686797490328	0.0761470242561397	-0.06515085504938	-0.000525506219193048	-0.212494972682491	-0.0395799412642628	-0.0568044842124056	-0.096387026595574	-0.316989490428515	0.0280899762304462	-0.038273673765799	-0.0743143530070604	-0.0277222650862895	-0.0404475198655049	-0.0109259282371889	0.120444523834197	-0.0156124709649849	-0.092352177044102	-0.111976265352614	-0.194690410738685	-0.000485352735823577	-0.146971088059419	-0.0568046257461239	-0.0497212940647513	-0.162157574912658	-0.150031176500554	-0.18529193656326	-0.0752366043705491	-0.236338728574922	-0.146051995941282	-0.0487654828218172	-0.0078102907566741	-0.155938940063983	-0.208728409717241	-0.14064099571558	-0.106274860533853	-0.00510461272608856	-0.114255162550065	-0.17268344095222	0.0337430092714917	-0.063645737287616	-0.0492612554493019	-0.130736041653786	-0.127041548464595	0.042856947623958	-0.329998616109368	-0.10063555107539	-0.00168330107255326	-0.0419599186329083	0.0275298636039024	-0.0761006731056941	-0.116851134596737	-0.0534207562432455	-0.116407513617414	-0.00226609229251383	-0.19255911733827	-0.120856046409547	-0.0875172273361271	-0.042354515581522	0.0710266894026145	-0.180187171376678	-0.118004862260474	0.0383227642338568	-0.123520124299847	-0.151779674077958	0.0353408990960611	-0.15753863196086	-0.0568761454254958	-0.0967838632408519	-0.254961795877899	-0.0238736128097405	-0.0906378179158462	-0.0784262148856863	-0.0854077916102002	-0.308398541152398	-0.227108121120889	-0.246714520815769	-0.165498045764364	-0.0546583205109893	-0.125050626582221	0.0124143704643246	-0.139015350654088	-0.107085413689147	0.0836154875971754	-0.06106437467413	-0.0712013451310845	-0.0952681394495857	-0.067764951485627	-0.143470260954887	-0.0760320145076787	0.0409498308284667	-0.098215856677925	0.0817487030892161	0.0538348580918592	-0.0683570261350091	-0.0827553516312701	-0.077268819574091	0.000121685090734879	-0.0542286561994145	-0.0671202768184399	-0.206170209020434	-0.213710574093503	-0.162700238065302	-0.32990592326177	-0.0867064244508745	-0.164882949284392	-0.102209321587479	-0.213483933768174	-0.108321256176994	-0.0414959923699813	-0.0386722167611953	0.0210775360816445	-0.0486522759824424	0.0439380888335892	-0.159286483256464	-0.134604199967628	-0.111246556771599	-0.129274581314607	-0.117871998233698	-0.289013758799693	0.101519599230235	-0.00717364797608124	-0.00460870326460432	-0.0620084673894068	-0.0731221421821991	-0.0390439092847499	-0.0598782472752761	-0.080949404609326	-0.314585316751893	0.0350237787207911	0.00150336036757288	-0.247809178442551	-0.128404836879018	-0.256592899951079	-0.108034726621232	-0.0643451268598996	-0.210043611203371	-0.226839096883788	-0.210267544132501	0.00331897695351455	-0.301281049283262	-0.0290131416870145	0.107825669882436	-0.0422207526996269	0.211981270775802	-0.0229846885109409	-0.0299509149714456	0.0312189141288968	-0.14044791482725	-0.0404140938893662	-0.0421640256461444	-0.214437396681224	0.0142909185848141	0.0101335660096619	-0.179980192616813	-0.0358877293815992	-0.0758432464720036	-0.107524015498864	0.0118029247266516	-0.167798013040157	0.172427330888805	-0.223215033310004
NFATC4(4776)	-0.086413273901649	-0.136440737689813	-0.0795748992832793	0.0339324149307982	0.0273516306263748	-0.0635831475725205	0.0950727271739845	0.0744268243632739	0.16383439633466	-8.24820355735014e-05	0.0595614312128537	0.0647236116158682	0.0839415063332537	0.0719821051185153	0.040659058855309	-0.0415214160392989	-0.139019663736084	0.0866439403560971	0.157902831253421	0.0697268464788557	0.106820380879589	0.04688337946478	-0.248852367083623	0.13599938603769	-0.00431927487356226	0.146268230871363	0.0913540807531447	0.238651931125711	0.0542129074926596	-0.0415033654357186	-0.0911389305165767	0.043238358650797	0.101196076560175	-0.188284449710908	0.0325464851117104	-0.0570957865658892	-0.0251217620069317	0.0440261597944686	0.0495076531257817	0.0321285556876686	-0.0352147709022183	0.00334455035399886	0.0493999409622727	0.100311433085085	0.0935323138214744	-0.0234263898472509	-0.00641175141478433	0.0330350828917065	0.0142401229495497	-0.0331903379498985	0.0603593757254331	-0.155775234093421	-0.0293280542168023	0.234165072793207	0.0869996070757492	-0.142801480796664	0.058715138293981	-0.0162662866813491	-0.0904759855090609	0.034684030903398	-0.273672131455809	0.194749498410962	0.0112342310919972	-0.146208783483713	0.0258736673987968	0.0972735152390184	0.0411717238352259	-0.0488985694752888	0.13086333758786	0.240036936711474	-0.0929403086986594	-0.0280930727686774	0.0710053447289302	-0.106798998625066	0.0214354666265111	0.109399115792788	-0.0938477010718846	0.125642362852073	0.0455468563816544	0.217560579911424	-0.0342978666461939	0.44920582773819	-0.0332716552904034	0.0755395329879523	-0.0133197181873293	-0.314205925583616	0.119707632888249	-0.00125281737134301	0.127145950105196	0.0500376114123359	-0.0226185347058475	-0.154822697832348	-0.0240385427879243	0.0113803529250019	-0.0657723593339809	0.0775886919761555	0.12927259066803	0.0477879693166997	-0.0528099172938804	0.0382804759577803	0.0137660736051019	0.0652315541990376	0.0650323314166448	-0.047621288956301	0.0165680963432028	0.0532127406747747	0.141150868932544	0.0210970466046588	0.0242078193767228	0.026401117681589	-0.0564558139069529	0.0947271703454792	0.013406803809001	-0.00247564847282766	-0.164626775794573	-0.0287410087750368	0.213511789470148	0.078732094898285	-0.103314621778181	0.0355510609302468	0.0671924718369829	0.136507605553514	-0.0951648775300713	-0.113700153390724	0.086008322433096	0.0402281375208887	0.0501744928494347	-0.0485996237118503	0.0190430357747781	0.0905863212701539	0.0934474733308719	-0.066636613866451	-0.00470776880935923	-0.0785222692851076	0.0163665431729063	0.163101064758924	0.0103910454367527	0.0836464822398879	0.0946896343968763	0.00532550007723549	0.145377006731856	0.047225551622041	0.0242901869741889	-0.237454987613977	-0.0430366392100271	-0.0375001381374933	0.146995449412893	-0.108417713595396	0.0588924040328236	-0.0242341596081692	-0.0770097701761557	-0.00657574180285175	-4.08243761685044e-05	-0.0618488496311777	0.0307175632784256	0.0650453291541299	0.137324093417834	0.0354290435050592	0.049465340256246	-0.0585371471101644	0.120289124846759	-0.32982489097096	0.102459329281899	-0.0717783382429888	-0.123534274790858	0.024954149542735	0.0238264281196489	0.0817075533950873	0.0867805391929775	-0.0257922622807332	-0.0934992387042673	0.117741484291869	-0.263264123330665	0.0610853436986668	-0.0643247514263262	-0.00794156470440986	0.113467259562992	0.139384658618234	0.0315961809123422	0.0585035901293297	-0.013719543247213	0.0634371081260094	0.0492584019669973	-0.123120114745174	-0.0250493258638838	0.0632234341502401	0.0787598375598787	0.0743420216940842	0.105243024999455	-0.0295564662299761	0.0150148430199008	0.0599454006125801	0.0177660529367582	-0.00475377190338615	-0.0423664843574322	0.00549150334956258	0.14280588022228	0.0657397792926682	0.0982414153138362	-0.0483998901250411	-0.0612553579375004	0.0221901600084111	0.112880675235229	0.0519397871193847	-0.0774623377305306	0.0842094184720602	0.122870808420094	-0.0263228210663327	0.104877260903551	0.0434043139052728	-0.0115241797750692	-0.0263622227494176	0.137462238624359	0.0440610269278231	0.00643463713512155	0.0498764888320542	0.0430472855424743	-0.0480403508073554	-0.016690608943687	-0.0390102096918716	-0.00461055536634661	-0.0100918465373505	0.0725602466270557	0.0131959855737319	-0.0188407485271556	-0.00610729302304325	-0.021826935567886	0.139329955124495	0.0496089646477754	-0.0382020363328504	-0.064958958922555	0.062260400327647	-0.0215192260970712	0.0528410207976819	0.00372318126366319	0.0596985530858906	0.0127670892169256	-0.0376512718313384	0.0816794723862	-0.0172814133749201	0.201066947933972	-0.135719718306926	-0.031171725222348	0.0096690721083319	0.0457026294375163	0.0770009568579456	0.0420111792297915	0.0821637365268096	-0.0119450967981876	-0.0770959268904667	0.161294776145347	0.010816486922285	0.0114744855680125	-0.086089061729105	0.0675178002766428	0.111169989581891	0.150198706017895	0.0704050953965798	0.103301236641241	0.0721796909869044	0.101776085088733	0.0306917424248735	0.132577400207261	-0.0526593677916905	-0.166848933174679	0.164082600552497	-0.00531374134038216	0.00717472377373102	-0.0331622401699685	0.018797445030268	-0.0118690862423064	-0.0266318591756361	0.145256370016356	0.0427509924663785	-0.0211017773353606	-0.0648980556244665	-0.0664332610196568	0.0313687425878038	-0.0753719141435163	0.00347622020410546	0.046969242379696	-0.00846610177479884	0.049065419839466	0.0914563724275061	-0.0509730213723646	-0.129138120201383	0.16098500559579	0.0324543724486089	0.0469035379550284	-0.0154876962236906	-0.0336542233790538	-0.0468314290841022	0.101369707715957	-0.0246460135306852	-0.00105994759918335	0.0487965394342112	-0.0663641175088053	-0.0774152170771594	-0.0499944431163933	0.120226732187865	-0.0305892561514381	0.0121491546009941	0.0916542904425561	0.0314946349136977	-0.0509190363203426	0.00330896618002467	0.176964154240142	0.116923375404606	-0.0444089187165319	0.109010753331912	0.0464602660268354	0.00484885381986058	-0.0637493199954632	0.0421627443021384	-0.047049410103038	0.00473358428182651	-0.0109489288638673	-0.134150063045956	-0.0723806483162245	-0.0619514345487739	0.0551585545803701	-0.321978878675178	0.149927233777355	-0.0385287225097177	0.0408736453061507	-0.195297172843459	-0.0684359083834246	0.0259321092611383	0.0712979371589322	-0.0410112982409829	-0.0860844836745929	-0.156515498956527	0.0446555519249805	-0.0185871927885589	-0.0133225355000415	-0.0109663779145307	0.0173252565579112	0.112534894337422	-0.0800023428726363	-0.0791866257733831	-0.0108091244896778	0.0310344811634044	0.0859590722193845	0.0828578547498808	0.00699403534562353	-0.111464213772018	0.0730916972232593	0.014155845888168	0.0190150040954512	0.0525033819208732	-0.0268268483553831	0.081006903556927	0.0565656905159751	0.119441065216234	-0.00472711422703175	0.0399771565822271	0.122713849038368	0.0987910181013425	-0.0717578305736139	-0.017437216202821	0.0987262705654621	-0.104019476184644	-0.116351897633663	0.0758750564217128	-0.143510616480201	-0.0160904249552405	0.142782082098256	0.0579200873187076	0.0575075875119408	0.00189273122878521	-0.0425964660322559	-0.0976124601020373	-0.0440515216851405	0.0448009198774658	-0.0198354052037695	-0.202141284444248	0.0750705068591083	0.0808421738066679	0.115667052080288	0.218327338541933	0.124470824715505	0.0169524618255933	-0.0398505217597658	0.0873429470946128	0.0256113394235986	0.014471403178884	0.0572459908037615	-0.207113523110768	0.0878409094588297	0.0301452358233692	-0.016344332991888	-0.0567821530980052	-0.101662557661722	-0.0766093425504079	0.00254124121477754	0.00578648597039092	0.0781644417427612	0.070730854834546	-0.00448518039086316	0.0871322520074703	0.0810380064476074	-0.0848889709580078	-0.00825550444866223	-0.0133506941829277	0.0265768303033542	0.111339328674925	0.00900124733466308	0.059094401353325	0.0752615263120736	0.0408112382037917	0.0444283700252542	0.124528218401857	0.145337380835723	-0.0706220085601524	-0.179547861150204	-0.0482127027248039	-0.0481879676906478	0.112446402227378	0.0533624896024552	0.167344580722383	0.102698149207028	-0.0617416763799561	-0.0753889463599958
NFE2(4778)	-0.507989844357725	-0.335295914334878	-0.106980578896894	-0.228358707261722	-0.193256033739777	-0.251342226071001	-0.140262993406322	-0.169017506017902	-0.0402539466665491	-0.201967380197941	-0.179321977266848	-0.166794804203623	-0.132075027566275	-0.175548178825172	-0.159180831906243	-0.188356549791498	-0.0885738806203979	-0.235223425696276	-0.203380209828813	-0.346595498172427	-0.175822046209022	-0.0876327519292508	-0.137785154666746	-0.0903446166281109	-0.216288325236493	-0.178303506658769	-0.275410582637489	-0.197810201577331	-0.339042810228764	-0.111038983133616	-0.209953504453165	-0.213024684396581	-0.10900638149816	-0.239838131002758	-0.190659019952884	-0.000374896523508715	-0.0647784659515067	0.035426632180905	-0.220570566318976	-0.126502023306338	-0.136452741909386	-0.161156807780236	-0.211167031497602	-0.026995805900836	-0.306019585412817	-0.222405120197966	-0.214598162004905	-0.256464153886975	-0.217575245442394	-0.204385092586932	-0.316212116590993	-0.309586153189319	-0.163954570014772	-0.0821697746822608	-0.123949263537248	-0.56395556357077	-0.211169789071122	-0.139041833116648	-0.244627344944999	-0.205380876338001	-0.431551529967455	-0.130970429875686	0.0264249978391235	-0.174899564750755	-0.230761293193648	-0.180364394179046	-0.121518885408813	-0.165102606137948	-0.212624858747367	-0.0116303152538474	-0.197034405846492	-0.115514333655645	-0.0330404359467884	-0.210649991097703	-0.23715324429205	-0.292579617467813	-0.0979485773933302	-0.118532159025551	-0.172837981011571	-0.146801548398971	-0.090323089193205	-0.434295100206433	-0.12157736943389	-0.0932378026539924	-0.147695713001293	-0.147999804499367	-0.203546750109457	-0.0372484744782836	-0.131132685796369	-0.255266939692149	-0.233746899059054	-0.204628200583329	-0.12784887443244	-0.22979661065988	-0.0324935040216491	-0.210525544189209	-0.178186962086948	-0.314443757677425	-0.101650856779043	-0.160458344746101	-0.28397123923117	-0.241200880289774	-0.1987032475148	-0.171033253283064	-0.0574044035701419	-0.259047262823091	-0.214430452222819	-0.118932077206407	-0.19121958608447	-0.207655333226616	-0.184650028378543	-0.215801422920456	-0.193640786009655	-0.107102129326737	0.0307036995798378	-0.302825775886482	-0.15779537926022	-0.192647636618078	-0.189692041644401	-0.115986231193312	0.0125209482701581	-0.0768692861396353	-0.330783660976972	-0.0448813212880003	-0.210321716809198	-0.176940420288538	-0.12148715374707	-0.315064419292937	-0.154200037597219	-0.345254128813918	-0.0364716354371256	-0.107301253574995	-0.00147266588368707	-0.324425351858269	-0.349214618509908	-0.147855086523467	-0.279644218895172	-0.161482845330946	-0.0644359179363168	-0.123357191907246	-0.136202813538827	-0.127177974896066	-0.212685604444443	-0.303276778210285	-0.18254547956461	-0.221233002409514	-0.253185971060423	0.00846617136651052	-0.145975510206961	-0.186642826988759	-0.208125228710984	-0.154920355758623	-0.0672336311548769	-0.213526077160197	-0.156120375470832	-0.226778222436213	-0.0912454629628017	-0.128626472912304	-0.156655119987369	-0.239273299047953	-0.255501069231235	-0.230418444161235	-0.276804652426488	-0.228707953984549	-0.0930352614578864	-0.120026440348764	-0.201982929673576	-0.269188133524528	-0.236508232400528	-0.300581305595851	-0.193001244940902	-0.243473292176603	0.0454458547587732	-0.216108189934893	-0.143415034509312	-0.296164837472819	-0.29130237382792	-0.161525118740755	-0.0243774061946798	-0.24484857994639	-0.188402725225184	-0.245746427896188	-0.104564287103948	-0.196362004011022	-0.203466305600723	-0.286989248735321	-0.0262030392998676	0.108768242999477	-0.169669482496074	-0.211578563436135	-0.328830398508715	-0.0028205006750377	-0.133508481616905	-0.525272535725407	0.0234307888060625	-0.139806540297812	-0.248939077653799	-0.249143981184029	-0.115555020910214	-0.154146692201162	-0.155025790218595	-0.16289886589287	-0.089092095305286	-0.0818163564100752	-0.144375723377017	-0.220094740110581	-0.145861551334185	-0.159882270872037	-0.0837591760244517	0.0928856244971542	-0.264634784932677	-0.228612589501656	-0.0479350792351648	-0.182709251755164	-0.267642277746751	-0.363584355929797	-0.219072698667767	-0.0948637008867453	-0.0476985001938702	-0.165857788773539	-0.213094595514175	-0.147467640274575	-0.143516981827835	-0.0920753941602382	-0.229813131852031	-0.220054409190713	-0.24433579932337	-0.0369485504751181	-0.101713536981388	-0.197237263077704	-0.183753305261568	-0.303960970353625	-0.321605287162047	-0.0669784363131	-0.214914302949687	-0.174585069890928	-0.354802480213789	0.011166077180441	-0.156689519790164	-0.195698510133569	-0.189872699251907	-0.109263681324548	-0.190627873065188	-0.1984507047604	-0.274167423288975	-0.202994673916201	-0.304728753944099	-0.0101823586475592	-0.12119575685289	-0.316173302833017	-0.0310590269859255	-0.378725493172891	-0.0928862542187747	-0.177471767264019	-0.255595249650818	-0.102893327240707	-0.210292940729657	-0.278085736675826	-0.263614327459975	-0.233261266303372	-0.162373948423071	-0.125954232405544	-0.23417284778645	-0.108556565270261	-0.0124332358436506	-0.285227962829584	-0.177637363425541	-0.193686263709742	-0.202927830961971	-0.0542161227506747	-0.116544539897175	-0.181717144465485	-0.221013768197804	-0.194129687132114	-0.189907874392045	-0.216022903381568	-0.209471554224424	-0.111849862413578	-0.163458383399641	-0.0911148739991526	-0.118628058349633	-0.172377631132119	-0.193854158320899	-0.145998832201265	-0.332832210369935	-0.317480981800403	-0.0726853745090466	-0.170556141359721	-0.236244872760885	-0.1478863290609	-0.264040401092105	-0.109971786170718	-0.142077361175921	-0.315346280053779	-0.199803260343737	-0.0530861423309709	-0.152343120700208	-0.24332804005239	-0.24469245065834	-0.184757942145033	-0.126353490282788	-0.165997017997341	-0.100713354681335	-0.192505825556744	-0.0745353736638807	-0.168123170570081	-0.0669025422211292	-0.215893403710363	-0.0983027002512013	-0.180784197516201	-0.0891444292396892	-0.142824622106265	-0.152042752996746	-0.22555665004885	-0.292370040955691	-0.160811919622061	-0.070240883506619	-0.2199884204437	-0.122207432576733	-0.0775261092061835	-0.216772243206052	-0.0935026094831089	-0.143819653879657	-0.190832636225344	-0.106034833630534	0.0884974739962316	-0.321849200197707	-0.239307435107056	-0.097270428133713	-0.244791219713827	-0.173525870269656	-0.349848708812722	-0.129565779563212	-0.170143491343543	-0.411775982987091	-0.169045329602608	-0.265868256065943	-0.205980047819842	-0.212548250220652	-0.159654408844099	-0.222827905614799	-0.253025683146544	-0.164907079412937	-0.109546164346251	-0.0781439656157947	-0.306122734955394	-0.274646612107031	-0.233015820197499	-0.116915303145249	-0.128889169351395	-0.208458187395381	-0.185107994991909	-0.264207808654995	-0.267257977194201	-0.0107156493844239	-0.148929970070808	-0.0662570827881799	-0.192111787547584	-0.116983580843452	-0.196909552660254	-0.052504251886283	-0.232407045700613	-0.203396263449198	-0.244015107169827	-0.134145129769336	-0.38986889006629	-0.456018843976315	-0.293921998562889	-0.163744247989	-0.136243198017491	-0.129297688066799	-0.22404483511508	-0.209674546582234	-0.25745006033139	-0.148316484318551	-0.198484192691254	-0.217846430164468	-0.102721155780243	-0.21320379664023	-0.206834723663647	-0.16906519582092	-0.177426588253224	-0.17398428942234	-0.0618268157796044	-0.164777631183868	-0.153306308419292	-0.146203308492415	-0.140042596538359	-0.219981957798413	-0.174374025429971	-0.166206734105864	-0.122300403101549	-0.210130910832653	-0.209821443928407	-0.131369140767053	-0.334284929908431	-0.225307429763932	-0.135535491566235	-0.201309292104696	-0.228369428216626	-0.16172953249158	-0.194093839396656	-0.247577202096305	-0.170044589782131	-0.172990540022426	0.0558193534689954	-0.226838620039779	-0.18048900982036	-0.179638503654219	0.0236881279060358	-0.200924842095149	-0.0230247898386757	-0.0826620460323519	-0.253254523001793	-0.181101644601652	-0.164114040312069	-0.0477153301410471	-0.129835800383066	-0.214654953710972	-0.0606937626168178	-0.199344389206025	0.0918212212581922	-0.13694386934507
NFE2L1(4779)	-0.098115081013819	-0.0324134365954143	-0.0864403057715612	-0.290153709250597	-0.0905241677337137	-0.0246932502295738	-0.0911170009879118	-0.294470060110208	-0.11850509509873	-0.181014866452487	-0.10730225777964	0.0989263507234219	-0.0210993007009794	-0.292789273598466	-0.0364944368563723	-0.325626925705451	-0.164295821512846	-0.131569587717437	-0.222733542343133	-0.12042860967369	-0.0825774432727427	-0.0970544361104671	-0.347651999791016	-0.0273850688046377	-0.101970117960142	-0.115930766295193	0.0962446974679769	-0.108219543506703	-0.129336201371927	-0.0261606408714409	-0.237481918844809	-0.441864006848567	-0.0332663339126685	-0.0437294906361721	-0.22492545985108	0.0381858441010396	0.0790559826356013	-0.216039281934649	-0.0796227194187218	0.0309433875403212	-0.0506007536328707	0.0238384335485683	-0.109098898750988	-0.0857450195953933	-0.0852915564133842	-0.136876587635176	-0.09197968471	-0.218591097703983	0.0350967294052877	-0.175188879453533	-0.431637635246422	-0.145115232908726	-0.162967798231976	-0.212297537535081	-0.174124363678005	-0.108397028226361	-0.164858803934074	-0.112656020241117	-0.127703227291671	-0.160686778466646	0.128518303569098	-0.139173925283901	-0.126513407715886	-0.0378029195677484	0.0471244688968464	-0.117216577457686	0.0614055296396138	-0.191203113670012	0.175777169903632	0.362930317219304	-0.170802361700533	0.0244066461234025	-0.154648171146071	-0.124411985784717	-0.00430470381375742	-0.46290359459878	-0.0689979571721756	-0.566475110532431	-0.316489129483909	-0.364917992596664	-0.0449719814838793	-0.0771000367907346	0.0717513469161087	-0.0397456229434487	-0.0186126225607422	-0.364261806162587	-0.207086635178197	-0.347123795348432	0.0771754096593435	0.0202254273827729	-0.225101781842227	-0.356439360834746	0.057539847963862	-0.0320608748090512	-0.137324173364912	-0.215566868687563	-0.453822345982448	0.0946614384441892	-0.380250719495357	-0.0887063119226255	-0.15758847716905	-0.291621823804688	-0.117175167604333	-0.077863515365026	-0.202500125010639	0.181331837478491	0.0212287131591424	-0.102206752150437	0.0563034598409366	-0.438302592156096	0.00628073552686606	0.00524888578112748	-0.455821269650852	0.0971415549455556	0.0412781432158272	-0.124871961161638	-0.213475169939524	-0.0508503386891799	-0.0932079478640713	-0.0253708074697489	-0.148489045165448	-0.095978904710116	0.0291567515846079	-0.298023784507483	0.0243601519289387	0.0591163146860097	-0.0668037742864299	-0.0548355346334225	-0.16560134217493	-0.128704609886539	-0.232107027469981	-0.166464321206283	-0.137956942911724	0.0234101912977772	-0.0158357677874512	-0.172035057654592	-0.16498804865197	0.125885996119313	-0.113688744028189	-0.438293068346277	-0.14001528037273	-0.119018446038979	-0.0950358091651212	0.0786544562657547	-0.133385458910301	-0.102734410904388	-0.121112589102238	-0.115998506008211	-0.39038248030301	-0.113221414519212	-0.125962462084057	-0.346361318397376	-0.142283572954342	0.0881019953073243	-0.0968326755210173	0.00795849432093176	0.0627069075942031	0.0860749967366303	-0.363792961273305	-0.111594591058247	0.130990999872809	-0.419616922936422	-0.453993026871712	-0.0138089319180869	0.0748807833066931	-0.0163448456085801	-0.165153230532382	-0.0638940101473085	-0.278021611920121	-0.136004191442021	0.0400179634324174	0.106182288244962	0.192967412506059	0.0185167010686688	0.138758467395724	-0.0163774462039155	0.0605923341123237	0.0787329301319596	-0.0222468535997794	-0.119063908022701	-0.0863954145852365	0.0946783763607018	-0.0715855560278697	-0.0130408863442758	0.179030380489993	0.222418306019556	-0.0479826139494672	-0.0541705900450365	0.0308751065464606	0.0378979164218296	0.0619196157198077	0.0931253782913826	0.0532428251101335	-0.251980461141558	-0.294198971382686	0.0363246637539538	0.052433682335424	0.116016113968599	-0.00210154741779579	0.0271756995441078	-0.219465738712111	0.00867100112934116	-0.281279351991014	-0.225137855198141	0.000920815181897565	-0.249126254737586	-0.118563180899699	-0.0779204380296141	0.134628048821457	-0.223483356501295	-0.0190186221793116	0.0656578048793484	-0.16142964775979	0.0484775617930306	0.109108274984144	-0.0760287415954255	-0.021227085194157	-0.0978464541891088	0.0685930571409851	-0.212496725479618	0.031794529084919	-0.0393511189111452	-0.0884035184023418	-0.625914642711967	0.0597246281387513	-0.0735946770196737	-0.31428892610516	-0.0873932723959708	0.0987151658321092	-0.180247989268758	0.0197248868909074	0.00249230411483842	0.110340157652426	0.0165708688502855	-0.320831033382677	-0.0960548808722919	-0.103151452628366	0.113434258694921	0.126269125639042	-0.121922841014428	-0.105718503725491	-0.0700604248476236	-0.153361966511	-0.0119313962016934	-0.340803775686947	0.0196428636522583	-0.0758484287155412	-0.0596897878938648	-0.189064866721818	0.0487109445489553	0.054291458490312	-0.224335866485467	0.0265447979426919	-0.033082696442815	-0.0872288359737677	-0.121805998627193	0.162357343484854	0.0679761593980602	0.0672015891962912	-0.0146056544241828	-0.0128572833957679	-0.35126401605627	0.130212914498831	0.0165181205358562	-0.541602512601405	-0.14049504627474	0.0838476966282362	-0.00866068941359625	-0.0813661837011079	-0.242027416642554	0.0279761017744838	-0.269462797644926	0.155585796936362	-0.031588064527943	0.0607063723321665	-0.0988829838188555	-0.0219169466554284	0.075213994874039	-0.276725438601861	0.0723692412403321	-0.233712851185124	-0.202580647422087	-0.00553511185956894	-0.302394532888061	-0.0567568950651516	-0.029166539943824	-0.139877410821632	0.0178034362081983	-0.0765923663029904	0.0348298544751144	-0.0203638985464751	0.161073849914167	-0.758125479121931	-0.0239948776535373	0.0169793997388842	-0.206486794178827	-0.136572073320435	-0.00311623123047718	-0.108637096980322	0.03090696347264	0.0578759621638368	-0.0291575095133411	-0.610987247987141	-0.0381686421156638	0.00258975863345424	-0.127359005740631	-0.0416022308402262	-0.169448401264044	-0.0502230604467892	-0.00731073053159978	0.00765730095502279	-0.115892104774202	-0.197511732183713	-0.146405321799298	0.0294803422818476	-0.0608596481185298	0.0740724458406052	0.226979652449858	0.0320330163930882	-0.451003310978203	-0.0510421996011886	-0.204148645681989	-0.187567818702283	-0.359055918336872	-0.0231462508972044	-0.431555377850964	-0.0931603510232124	-0.0633928985456099	0.0265125544267516	-0.0122065119915394	0.0097746443571134	-0.141113782548987	-0.0250341472931034	-0.0969501792319083	0.0233905564954793	-0.0261165708904561	0.0247916339934397	0.0375002815912345	-0.00932752281091923	0.0738578113545888	0.016874667102765	-0.253606174778914	0.126100468050194	-0.146954529819484	-0.063373327595675	0.00953360990577239	0.129609089254154	-0.0234102836052883	-0.0675848958614773	-0.0807814507534258	-0.138228133576299	-0.000766775897010816	-0.326765280510643	-0.0665842140332101	-0.0648323667497552	-0.0422041249480995	-0.100876994691329	-0.252973164476518	-0.12793987004852	-0.14102235274591	0.084089524095986	-0.0126801995401908	0.0282072217812102	0.135328486415476	-0.119871846501752	-0.070515041625468	-0.000517221335178612	0.0396708981840267	-0.129844359658952	-0.0994820644557751	0.0472760164125656	-0.114693302320108	-0.048860201398625	-0.200275883496828	-0.0186853991405677	-0.282762791128587	0.147769755902132	0.0472609291637322	-0.0230714395652228	-0.0962110103927111	-0.214036204882789	-0.147375103617938	0.00169545806834918	0.0984953027190509	-0.0716523764555302	-0.0447540899720071	-0.0495815837759889	0.0146798790573633	-0.0624148046939041	0.00712084921311778	-0.0875882107598734	0.0546090167116158	-0.159940403651077	0.14690943546351	0.058868123469673	-0.0698527510397726	-0.114043744775168	0.0228823704862812	0.00898487597693914	-0.0243759972071713	0.0133357159529121	-0.111645198868944	-0.136499761735109	-0.12565007505605	0.0184921082063873	0.0571897208230557	-0.107214216625809	-0.156477511419082	-0.164953599549534	-0.125464497275736	0.021754121402292	-0.151644245244026	-0.19313449940921	0.0503278820409177	-0.0981939196879251	-0.0156456701061084	0.0311482832025209	-0.317498092859595	-0.0193726932579271	-0.00219286965164506	-0.195109038952457	-0.316989027186595	-0.0414570079408951
NFE2L2(4780)	-0.148669575586113	-0.51510348629152	-0.20051430768686	-0.148847358816187	-0.193162013904505	-0.181467429638739	-0.0605015010984399	-0.329723693759549	-0.244256755971239	-0.203148146260824	-0.0347172235789214	-0.268268015190647	-0.333502546417713	-0.0576801473746569	-0.481387263949537	-0.20781523347713	-0.519455820925678	-0.150899120060387	-0.32510177302419	-0.111769116417192	-0.206240405697403	-0.20101201337924	-0.262100997658343	-0.149708625147771	-0.150510663280976	-0.212634222574257	-0.38969133958059	-0.170346994693296	-0.288994660587182	-0.172988893446771	-0.30625512309064	-0.555528268837303	-0.149717243111856	-0.190775692874383	-0.199095798694167	-0.589115557023101	-0.11471912799051	-0.139313434762036	0.226460568646553	-0.137763912592616	-0.290090371122347	-0.246813404903173	-0.255484572157656	-0.317044918979432	-0.194608374255959	-0.0369120025583959	-0.328768182902719	-0.101703932792743	-0.14101886064216	-0.157435958315782	-0.219589795153413	-0.238903547162967	-0.178247587308847	-0.273468154503957	-0.323865880734479	-0.229329788093449	-0.154758877475561	-0.282412834191533	-0.281164973980092	-0.228249860004449	-0.0747643881681229	0.0745121024018935	-0.650805285830882	-0.278574197810836	-0.174822724188401	-0.28077964926668	-0.416147195887376	-0.317352224369237	-0.162700675676932	-0.0961400624855182	-0.219889722685358	-0.374171994849169	-1.24774825597414	-0.297310333719148	-0.780424931194726	-0.254409361273727	-0.199341267273856	-0.123789445232504	-0.367177033004831	-0.468720569750775	-0.320579905502386	-0.587082587717629	-0.162902278194915	-0.0730078394871256	-0.0267447421754393	-0.0304829299524015	-0.170031302348628	-0.00924304154578812	-0.0192536403286093	-0.13795531672085	-0.126642542218752	0.132216755596053	-0.108670454809445	-0.11667607704336	-0.185956327867306	-0.254185636818404	-0.167604578120625	-0.183309068445862	-0.119829552579542	-0.384025362005183	-0.525347956161142	-0.194065934744849	-0.0248316757471629	-0.378789973154407	-0.190737853247191	-0.155218079313152	-0.331832176862425	-0.0544828803618991	-0.262370685186965	-0.0908513994885499	-1.14812814942922	-0.0576976171310356	-0.152279987144302	-0.523785706505215	-0.285583309176711	-0.194291745742	-0.15441729986212	-0.0911460271519045	-0.228697440674603	-0.220078630122693	-0.20777091636393	0.0187675270247437	0.0325087192318771	-0.243592200031685	-0.110064854880646	-0.193881798124071	-0.213386372758343	-0.445593770597868	-0.0773735960048571	-0.0602086944319443	-0.0699010303387319	-0.130549714399609	-0.16607721168311	-0.348578198431492	-0.196064834667571	-0.119673472775849	-0.52094276983665	-0.251225736533706	-0.191506927169439	-0.4881730161431	-0.740471867125639	-0.240375519149254	-1.03516305101992	-0.238089411101789	-0.243877926557092	-0.320448843093569	0.183164739333263	-0.392377939431296	-0.193712469961417	-0.0848674241850716	-0.166973499208943	-0.224749873683786	-0.268611424905175	-0.922282706260132	-0.181375685081541	-0.610072927532975	-0.156517076016206	-0.227183974874964	0.0106263512740864	-0.023793692526014	-0.260251487203056	-0.495561678529081	-0.148348875014368	-0.0656326743061573	-0.292671616354272	-0.193215938286826	-0.160118530919705	-0.213934026064159	-0.193125579419798	-0.173098417220503	-0.75150429409799	-0.133397843489015	-0.412878998590973	-0.168781102244968	-0.849470958535296	-0.318367796857607	-0.246464971946169	-0.117579417389521	-0.692671443832996	-0.262309427867403	-0.245701018640507	-0.622619625115143	-0.459028369469775	-0.379371830224295	0.0683912253755011	-0.0233945495755888	-0.272570002713978	-0.0707368171302726	-0.621626172248736	-0.1383227393963	-0.0782124673843837	-0.282314313267001	-0.201823987662734	-1.06091326789657	-0.123077888899632	-0.154549066171402	-0.177859448785811	-0.270911553933004	-0.146288076350268	-0.322580152568745	-0.330135977282933	-0.213951324163372	-0.106829829873429	-0.577249856944126	-0.335718099168395	-0.134824395625364	-0.132550905770084	-0.222205052110117	-0.237020376668532	-0.194306013985407	-0.2248087142637	-0.770024537809637	-0.318078168334515	-0.229714607345637	-0.313256879721194	-0.23670304980963	-0.3712954810593	-0.22414392234587	-0.100210563743731	-0.195799810258817	-0.0750686365480109	-0.111036211061327	-0.567821502432875	-0.14385564382077	-0.127872693504118	-0.782524478650876	-0.276127786063757	-0.824062796932569	-0.144247749461884	-0.246721403331021	-0.220859709284144	-0.739730734345273	-0.332283211664167	-0.217509203489075	0.0193185540284446	-0.178126208418103	-0.149508909607949	-0.25942093030846	-0.0312097775916318	-0.415790355628835	-0.249592181462137	-0.0743966662296945	-0.28747285611977	-0.190422643133348	-0.195018509250936	-0.164727364097791	-0.0851085195605747	-0.610169830218023	-0.198778035480532	-0.285976253837669	-0.193338332812825	-0.124657104694338	-0.0792186442409055	-0.206107341043947	-0.0615158036680135	0.211515500687028	-0.16020124455111	-0.324976748033185	-0.67816417635014	-0.383821750414607	-0.066442279911461	-0.09802014759258	-0.110077227167111	-0.791319187007717	-0.492568954120698	-0.114701849498707	-0.418079753762359	-0.345165468205145	-0.103357584810206	-0.11861806201989	-0.333800293108698	-0.184693956930049	-0.64905268593563	-0.264573801493827	-0.0964373679396359	-0.215090144841581	-0.278153155609033	-0.382436899437744	-0.187733597321453	-0.245211304729238	-0.212719825140899	-0.0162070657469937	-0.622662879366515	-0.211774710043144	-0.186362925944891	-0.292603136648497	-0.460510711626767	-0.195536688754575	-0.0668555400589193	-0.410978957006995	-0.134955434356893	-0.111170201264277	-0.0895726422790827	-0.0314607893250584	-0.0465192077181491	-0.188033833353363	-0.14564126170076	-0.00306283457807318	-0.461767427458709	-0.0553833176232432	-0.207850196520889	-0.971192462346579	-0.246053352260246	-0.143414094308148	-0.231624183573615	-0.839542320197814	-0.168707294689237	-0.0683119971980142	-0.657925215028373	-0.380972569179435	-0.755864324062232	-0.0508398830889875	-0.557573413892521	-0.83368572594385	-0.106585655034892	-0.237794009143829	-0.357135372972501	0.0710758156136782	-0.210594186778067	0.154304830142127	-0.354325651932488	0.100461094044987	-0.193799475375595	-0.265911088913644	-0.560891736434817	0.157220676023358	-0.125352504082159	-0.274318105266224	-0.312648717182837	-0.182195069679134	-0.272455393482771	-0.0273837831449582	-0.438452379276541	-0.23788726862489	-0.232206747354812	-0.416026747400343	-0.0492131933925683	-0.0417911832181904	-0.277925858048208	-0.276054410729063	-0.299406356964141	-0.152497366769114	-0.242826234869045	-0.206221881508999	-0.173202364227298	-0.248399320643676	-0.367407919368164	-0.127368312028336	-0.114677809666894	-0.198794440905522	-0.397854073845802	-0.305447858086644	-0.114856950506914	-0.335581485742257	-0.157103203189355	-0.138062497448193	-0.178531520268802	-0.183284249217075	-0.11131117808982	-0.295149646924966	-0.822060655642013	-0.178221698348265	-0.373488512953328	-0.172358366257042	-0.203550764452379	-0.270522524204886	-0.216730057193311	-0.158637041993178	-0.109554517787591	-0.148087129128644	-0.183114154089914	-0.165652207216574	-0.111697065248239	-0.133909896639313	-0.626759261612779	-0.35392639528579	-0.614241066487236	-0.61554878408116	-0.215995786630162	-0.473260553201497	-0.20667786844526	-0.305254277630383	-0.117272198157473	-0.0423555518265879	-0.109372245486304	-0.198540817052076	-0.193843221408064	-0.168015421129462	-0.0924609994171291	-0.123545984237529	-0.299005988560164	-0.109731491438571	-0.1575437517874	-0.212230236516992	-0.272513445992872	-0.149906505118782	-0.309552485233956	0.0443511360344543	-0.196876034725687	-0.0832935504158693	-0.312396363498796	-0.219597907108625	-0.221395769910246	-0.109686975919033	-0.140854026464817	-0.497053646863029	-0.15919536923295	-0.384749277360639	-0.24708493465723	-0.284400661077279	-0.139868367388869	-0.169753575924943	-0.0632995803944359	-0.0766868985919755	-0.0955466168713789	-0.193474009515232	-0.202558033052122	-0.0696196226237689	-0.0418399637714478	-0.29824977633729	-0.327974409466782	-0.297050590345494	-0.231722669320398
NFE2L3(9603)	-0.26231003865103	-0.367549723216771	-0.0884242650380324	0.0583747101043014	-0.184114688034605	-0.0526764852383212	-0.279007396710311	-0.223473940789696	-0.114817674002811	-0.19872401657953	-0.12904054715038	-0.0397222223360814	-0.0684432212093617	-0.36504328764338	-0.225821940378142	-0.163206487077837	-0.368738231074131	-0.217521999872052	-0.272120791525497	-0.105361749291075	-0.267387709783884	-0.245515483905939	-0.231217217910719	-0.191616326565063	-0.172751455915667	-0.361824481883964	-0.169886099662113	-0.0899973186755301	-0.192026593301678	-0.0652058960313006	-0.274336175329613	-0.153726785297487	-0.165045739825983	-0.187366989617545	-0.214943641897003	-0.229554829500523	-0.0848975516980444	-0.13907654193803	-0.187394242133666	-0.167618127307845	-0.105331844148775	-0.27208354559119	-0.207359822573959	-0.257369509096401	-0.103207026370151	-0.22647099290872	-0.21842934152588	-0.326463002516946	-0.0811384379553202	-0.134652720051053	-0.229313194512849	-0.304696163828537	-0.154282179064696	-0.112291759617179	-0.0846097594225367	-0.0767352547074247	-0.198402765327481	-0.0580371317854339	-0.111825623846129	-0.173057112800645	0.00114653174140295	-0.348614296737422	-0.152717989971461	-0.214085397963616	-0.157615276596758	-0.233855519343539	-0.210771211006008	-0.227233407421221	-0.0924361200480085	-0.28297314866905	-0.163961089842087	-0.154153627697256	-0.12848041414613	-0.251477169491125	-0.0748790507020036	-0.20911814469002	-0.167429010306035	-0.290748057975763	-0.182609729209007	-0.283688539774502	-0.210110486903952	-0.295783977617883	-0.284441482270509	-0.182274639100441	-0.0740251781735552	0.157791806591384	-0.0842700898211822	-0.142884840074662	-0.105007808894615	-0.176060377378003	-0.215647059165902	-0.474593787292237	-0.0869322372787381	-0.185096282632638	-0.158929710374362	-0.467734829953001	-0.196503381221734	-0.180710156491651	-0.117652432969112	-0.154306440621468	-0.0692198065085571	-0.246618117810004	-0.023825626532327	0.0279099854496756	0.0338108621826528	-0.281520264589742	0.0260659173772388	-0.648247181360003	-0.242801078431092	-0.22090861584629	-0.0241071984441578	-0.17771845544963	-0.162947103020229	-0.0680059507219163	-0.225325213125391	-0.148365506500353	-0.200106288712513	-0.265066055695678	-0.159668196861511	-0.165858949977609	-0.171425807313787	0.350525922342197	0.0374192398542198	-0.283263727505613	-0.17125511049006	-0.0582739266701923	-0.187537653125742	-0.264498278720165	-0.0715914827173566	-0.48201566156496	-0.167656789870765	0.0347107603594439	-0.194677473240022	-0.182516790774726	-0.0646992329784832	-0.129068862481347	-0.285522629840043	-0.328628814051945	-0.0393256814734292	-0.334275017277351	-0.173885737734503	-0.084605301327329	-0.0828430131049823	-0.030453269529309	-0.411894153346025	-0.133246970627047	-0.317952048450283	-0.103988009205612	-0.114172500404186	-0.178973999598642	-0.117825991929061	-0.131562118821019	-0.205319301970967	-0.117148470715974	-0.3120193970179	-0.183228559665348	-0.189970405722069	-0.128228100802843	-0.356331680318676	-0.088937521685218	0.126334694030311	-0.239336249040378	-0.313988873557623	-0.228999172204243	-0.207167950503397	-0.33934041363526	-0.139497246181948	-0.233943728710992	-0.213939627518374	-0.192173253049896	-0.253398404442212	-0.12574334491845	0.179965432277477	-0.061428122926346	-0.292537084296141	-0.155244358396469	0.0102741542608968	-0.0663336565629794	-0.224884396525118	-0.207390297591218	-0.150857692134509	-0.157924150596028	-0.200250490607587	-0.260883107801477	-0.281111682914566	-0.256935160958417	-0.259473610023963	-0.140741037654156	-0.235518031891363	-0.330952589499165	-0.347670653854639	-0.299978194627732	0.174294169083959	-0.332008942614422	-0.198380964968997	-0.117219542857923	-0.0839629897290799	-0.245549669192562	-0.127374526114615	-0.333712107944766	-0.062866956236601	-0.202570516951289	-0.398984654213616	-0.0652174958886313	-0.188599840154969	-0.248444740470992	-0.0191832133161346	-0.122564051632102	-0.314904974713334	-0.0475480972177268	-0.196906731750482	-0.288039496926124	0.0647163668294866	-0.253230162396947	-0.305996562586176	-0.279024365144905	-0.287404376010615	-0.1553027071361	-0.246476510493033	-0.187752676701345	-0.128072558787345	-0.17490704430701	-0.256244746374574	-0.307595444652651	-0.207412038908748	-0.188885768904766	-0.0461920954689321	-0.229520557085539	-0.314887948120096	-0.279422266236133	-0.142143214342078	-0.413499618818202	-0.234749169168988	-0.234655111582845	0.0558749592410016	-0.129284307790391	-0.163524178056973	-0.312112236072469	-0.184621484448387	-0.157557619658126	-0.130017787221195	-0.239411291946561	-0.239577616362934	-0.330297815993382	-0.179895036540142	-0.0545091317609284	-0.275726381027141	-0.0076523589519012	-0.197272450549682	-0.255373472597538	-0.469705895046638	-0.184078778135245	-0.147494888835139	-0.185773076056807	-0.143773619297343	-0.0736809292596507	-0.209465508566543	-0.0296702130466065	-0.0796601209295076	-0.283931496651336	-0.306807611760638	-0.121259559222809	-0.145159581900198	-0.135371135721552	-0.0771958484734569	-0.192243971735479	-0.148770723460708	-0.168550695580814	-0.259663656566534	-0.341584276960007	-0.133413330563492	-0.223924320236449	-0.0816593471012118	-0.30903411889501	-0.198514170203094	-0.205467191908615	-0.177453923377127	-0.211940510539847	-0.090593996387956	-0.227283211274858	-0.0973895430715962	-0.342274856591698	-0.0361672976094609	-0.18023156595101	-0.221084767986352	-0.311552208776034	-0.0841174521281212	-0.0655365517061329	0.0123597102289589	-0.16064063481575	-0.222146115760658	-0.185262825978972	-0.162008313821595	-0.0982789743434999	-0.366008079975129	-0.192676348946959	-0.34186247497895	-0.255560525202655	-0.327914748120813	-0.160229899582184	-0.141885050593185	-0.0642452361555182	-0.272853793841634	-0.122231258335034	-0.192975816947827	-0.336385350244484	-0.0671608887104508	-0.106985065409152	-0.222741571327528	-0.0459344173527887	-0.0879226306182993	-0.132017952524955	-0.104764516208847	-0.13359481357414	-0.188234064489421	-0.0972371141303442	-0.140801963044531	-0.132010647130839	-0.0542939003329419	-0.309380174494044	-0.186869968783747	-0.308437922502965	-0.280392810759194	-0.180813857607088	-0.201220247879653	-0.045843282331523	-0.0701264032861881	-0.0723492966377672	-0.202038361049415	-0.142489033977403	-0.142687846738665	-0.0981972742938627	-0.289774726791071	-0.286082764235216	-0.234268533408594	-0.0783685314741143	-0.298794019644822	-0.339080161525883	-0.143918627242371	-0.0764605046719058	-0.318292665122974	-0.13098375932519	-0.401451899097464	-0.0637550867979221	-0.0734273721173538	-0.167083109628759	-0.067064941750105	-0.258261869725317	-0.131952443064273	-0.153238592233343	-0.232593683199132	-0.310644335603635	-0.0111272829357998	-0.305880516983765	-0.260102522412147	-0.33212751640107	-0.296671735346918	-0.297034406686276	-0.0951145984010346	-0.149175548436546	-0.24646127876817	-0.119650827911267	-0.045630362607653	-0.0403064319183668	-0.115362620027105	-0.0168052667576933	-0.181050339974452	-0.20945767648806	-0.0784854538847189	-0.204219069173781	-0.234607957508298	-0.171792913479623	-0.15813652498288	-0.292749547294749	-0.108067909047942	-0.281140245120833	-0.187338511230276	-0.123110789960763	-0.0554813792341771	-0.139603817050886	-0.108493420401768	-0.116624153182122	-0.115979667892034	-0.364028247598945	-0.152793140817678	-0.0840632523607138	-0.0796808594070369	-0.469603554229179	-0.265012461382454	-0.138510150696651	-0.104623577893161	-0.219827497983983	-0.224117114211746	-0.323556099352181	-0.135727274970865	-0.212013219904327	-0.165845100992227	0.106603132586829	-0.392774494919011	-0.184801671354264	-0.0798777258857031	-0.126994484817882	-0.241573948038608	-0.247424528970745	-0.195665106237414	-0.0994846740987481	-0.0604179723801182	-0.232127658222337	-0.138049767913824	-0.105184605791438	-0.398941271415079	-0.391283549338121	-0.271739896732158	-0.0667161715872399	-0.369994557972467	-0.127054855526771	-0.154575806196232	-0.13555857525586	-0.242833663497254	-0.204603377484723	-0.239144141776042	-0.134731092632604	-0.311454818184299
NFIA(4774)	-0.170960188543845	-0.155096343518246	-0.197824461553943	-0.112458026848916	-0.084171418854952	-0.175052714087681	-0.14439570041591	-0.365699839123836	-0.145243629478883	0.0797699545644454	-0.00524971388283285	-0.0600077547960004	0.000425490783855099	-0.268117953313859	-0.0722384110970681	-0.13623191580466	-0.199670313043128	0.00921887311293076	-0.0963022709568949	0.0751380889064504	-0.143206180081918	-0.105251651750068	-0.25188409273784	-0.19086186006839	-0.186949276109936	-0.308348910548885	-0.228077444436965	-0.209942119992059	-0.092659649456376	-0.0754065665122812	-0.0990055034799007	-0.263598267817919	-0.102578688752805	-0.283593440665482	0.142494888316335	-0.0932854922363195	-0.155895449147178	-0.255487090714361	-0.0974470741265654	-0.0341690481931547	0.0145553759348797	-0.0944095106569445	-0.376833123232356	-0.112609306493004	0.0704122466788988	-0.0229431818539491	0.197480148553076	-0.0240438114138149	-0.08202302321104	-0.0157049898210235	0.0195862994217572	0.107831162742629	-0.109086217379166	-0.0351479052185009	-0.0194343967600589	0.0064230839099789	-0.108736760055095	-0.401926350988767	-0.30508049357831	-0.103239740468317	-0.166509755528908	-0.0373531098529565	-0.0602372525837857	-0.0696422064223601	-0.0552540255184439	-0.079821419390892	0.0206698991106456	-0.178376179065763	-0.125347639657182	-0.0795092586633417	0.0164082571665752	-0.116919342224344	-0.0670605289061275	-0.127656162594142	-0.255885129658539	-0.220306487671119	-0.105395851506611	-0.0317278805572955	-0.201532712712909	-0.118895972864938	-0.0581871434712475	-0.268672268575017	0.032795714213273	-0.227649013980131	-0.128890168517344	0.0510082446599774	0.056081906979684	-0.0617664158548217	0.0843900248972688	-0.157545179177997	-0.323115128722275	0.00276476735710391	-0.0508194871122977	-0.204564766076116	-0.191230544716975	-0.0522833161634585	0.0854563574519597	-0.171460728295687	-0.0610048318607755	-0.495756662956172	-0.176893310496292	-0.0672223389754467	-0.0470578221651807	-0.104426993001574	0.025496572229606	-0.247884979586556	-0.181870342777854	-0.0850461912239837	-0.099215414490347	-0.0194534504951096	0.0822398417324531	-0.122212192246409	-0.161844887994126	-0.168125589023131	-0.199439835194288	-0.167176342654262	-0.179753425000859	-0.161362155142565	-0.032040274993043	-0.133201510500348	0.0518985452765445	-0.212619683744253	-0.153068361960404	0.0923732648983567	-0.0307333293418983	-0.091953956849029	-0.0775652512910977	-0.0901211412189595	-0.00123023890063924	-0.167096655147293	-0.2080190381147	-0.11323777444875	-0.000129827605134048	-0.237553373472291	-0.0197467140178764	-0.167467641323151	-0.131100869256287	-0.219854010098601	-0.109009930410238	-0.0576888271823361	0.0204356325467637	-0.0980972795305503	-0.0291934383242874	-0.0704046704042824	-0.17408353604737	0.00725545318097408	0.0509973764501409	0.0534014634269367	0.0286220748544375	-0.115804672626626	-0.228074095966702	-0.102361093741487	-0.0629999473037945	-0.128443079767199	-0.109583236159202	-0.154093108090606	0.071013086170175	0.0711612389132717	-0.0419115323364319	-0.0454704699814563	-0.0282925936196475	-0.1788288451775	-0.0365568576938888	0.00911646658199151	-0.141294199568334	-0.252576773078797	-0.261765509944939	-0.237411044769021	-0.0294095883940651	0.00411394576473183	-0.225138452637498	-0.0503474284605712	-0.217912096156907	-0.185084352538554	-0.289897740018442	-0.16352704992522	-0.229048610146992	0.00297666410741895	-0.194517633529812	-0.0862156986324732	0.0484899659988188	0.0276395601124342	-0.0388970768005203	-0.174175747332288	-0.0693432111973371	0.0954576745975071	-0.0924733461735958	0.0468868987422998	-0.13867852407286	-0.0985949883708229	-0.0231888350910073	-0.0382849862146984	-0.100681619198565	-0.118057578078014	-0.246405091093651	-0.111777698658637	-0.101563218375599	0.106782646815146	-0.142738543126351	-0.160574549141029	-0.594333910257623	-0.012853209751605	0.0236962303182454	0.18757228346205	0.0290090493778293	-0.116554039849801	-0.0526627113722371	-0.0517684664350247	-0.183156552529357	0.138444542240728	-0.15866603641064	-0.138000022613965	-0.16283793643259	-0.0320375614655302	0.0276041345786761	-0.11184617793124	0.0739144433005896	-0.14257113253086	0.010892224428554	-0.0440989252106855	0.0395013332136319	-0.237682410592938	-0.0763525710276352	0.0308571189465812	-0.122806347125458	-0.0786903460330232	-0.0946387866739896	-0.147449864606819	-0.168993013862231	-0.107086346241369	-0.106880159516252	-0.145541850630983	-0.2049738817595	-0.0391129783325826	-0.108816053630279	-0.137891569319038	-0.119545185044028	0.0333645307646661	-0.0370326601151502	-0.223662844454237	-0.230852765853021	-0.116346667660456	-0.140281999974134	-0.0657873510785289	-0.178216251959893	-0.179909287269261	0.0145962553165762	0.0390827882403743	-0.0161621351025875	-0.1830996902675	0.0311410286075154	-0.178759099523015	0.000392868067630767	-0.278829964690726	0.0550188617690424	-0.0792414165704092	-0.175922909379096	0.0316030031596356	-0.0711650290439321	-0.0381740355557553	-0.0676317280700826	-0.164235140037235	-0.00852458001716486	-0.0876318607297559	0.00776035893675383	-0.264543271032343	-0.19723107753989	-0.0905494356361723	-0.0659995252432897	-0.328682977029406	0.00158517159846472	-0.185810015489726	0.111474589043545	-0.293987454222573	-0.108437538567728	-0.284428757897367	-0.0592293636378828	-0.00491195252240401	-0.0951758074201821	-0.160849511987837	0.030940748046902	-0.119007973819112	-0.0449513698659436	-0.123838042674517	0.066643745593945	-0.0694764503390196	-0.0442183842758259	0.0244856481456561	0.0541416320364354	-0.136286593465612	-0.0836323840117527	0.0591123658881856	-0.00888191997347287	-0.212334820084825	-0.177197452257799	-0.133514689084391	-0.0101200038479689	-0.0829052811659234	-0.0230359349276785	-0.0542149727046725	0.0742267834937423	-0.144310284624195	0.0834734526081322	-0.157744778619549	-0.0567666470352484	0.0116337867431638	-0.0767135573337271	-0.0646040798908948	0.00135476823919079	-0.210303600942883	-0.059116427983636	-0.124753938558171	0.0152392716892703	-0.0183429054790936	-0.0643824194516832	-0.179046962367623	-0.00593944327613291	-0.124486635480198	-0.0923585703207609	-0.150093695393011	0.0669012102469633	-0.190413151984424	0.0273262723593529	0.431079338197269	-0.0538275092159255	-0.160162466274262	-0.143566651708522	-0.163743879659609	0.00874418919944266	-0.221970910186633	-0.195180337327882	-0.0844758504423245	0.0162878866514726	-0.124000073745694	-0.0513851668945236	-0.112042834255843	-0.118554969995665	-0.162573394678104	-0.0957533368181076	-0.217009067159735	-0.160652408150677	-0.140307268282305	-0.0206484069671725	-0.074052305994587	-0.0775760615644389	-0.00029550091862688	0.00738609859035645	-0.20330012257054	-0.0193588746147447	-0.060793936515851	-0.0541976005421817	-0.281588618378233	0.394571850623761	-0.0451138574245715	-0.144541096789142	-0.0901426316576364	-0.216645008354929	-0.103670765903438	-0.148624924484641	-0.0288970340592505	-0.0798989981492001	-0.134124242551309	-0.0533501828582273	0.0860100840668585	-0.128253724734191	-0.0682597905695136	-0.0176210630391864	-0.0740464812787538	-0.0385736561854506	-0.380827314627548	-0.0418017067751221	-0.0824267065781958	-0.0569359096943375	-0.182252015428866	-0.248324132957876	0.107617887441459	-0.0827478977533933	-0.122815734974281	0.00205081351903146	0.142420451707754	0.0291930624100444	-0.116373128299509	-0.104756242002663	-0.179338995412712	-0.132410734991098	-0.170568042613788	-0.0848873633161742	-0.202007089783546	-0.0494902859828967	-0.0381644712890701	-0.06700139358628	-0.172800059804714	0.0119724592052076	-0.0771192633611932	-0.0193644667759441	-0.145535704366267	-0.186508778407145	-0.126237710839775	-0.0580603834109955	-0.0910917344670703	-0.115243366419821	-0.199458399455385	-0.0563903990805039	-0.149029644900099	-0.0672680263541407	0.0560091904451095	-0.12506477943526	-0.215316321151724	-0.273697465021456	-0.134597220426476	0.0377997495466341	-0.14047417113329	0.00760302603984541	-0.341828773420226	-0.0702639886155148	-0.0736794856494065	-0.129397143330555	-0.0786532875420121	-0.156836290337412	-0.0784143724184269	-0.315176777859385	-0.0178613977042666	-0.200053609459677
NFIB(4781)	-0.630422228754936	-0.528217513796098	-0.148565733253926	-0.138948482744518	-0.0165497634862443	-0.0709296628190584	-0.0601326990020928	-0.0387878488002004	-0.277587151261953	0.185496232120639	-0.0982802454682578	-0.0590370007986037	0.0122225110475108	-0.0695604755204183	-0.063316607693199	-0.301175869053449	-0.197906318884402	0.04281924366485	-0.1099429617022	-0.0326444423672605	-0.135735601522882	-0.11692634975897	-0.0469194599908475	-0.191423752948671	-0.730068303662985	-0.243188916644623	-0.0823358361729912	-0.0204711119756632	-0.183730726411279	0.0247705337606089	0.0840039728245303	-0.334253283887067	-0.25763465102785	-0.254543378662249	0.0378831436424844	0.0998744251942634	0.00945260564609033	-0.180340222241014	-0.509316757917929	-0.00687546852815417	-0.552847544538252	-0.207527520614785	-0.504482426777817	-0.344829762837127	-0.0709089051956417	-0.013083638676488	0.04217992095034	-0.118109409688885	-0.111802717693554	-0.333620708519443	-0.0336000257773477	-0.113807965768476	-0.0391809717022471	-0.0763259962090365	-0.0623760522616763	-0.154088278835465	-0.2372299310219	-0.282457154563086	0.0313661367349348	-0.0948524408493383	-0.101732824633667	-0.0990724948803354	-0.0346621295849836	-0.00872848791463919	-0.158949157916401	-0.138338109847803	-0.0530494899053334	-0.164916444877011	-0.159854000577454	-0.132168249062025	-0.0185737905156593	-0.352879086737359	-0.239175885651239	-0.0335921674249313	-0.255838060504352	-0.0555081175857301	-0.194357593305666	0.070245002967749	-0.194207809088807	-0.142277714904385	-0.0355041170496251	-0.0421901653265582	-0.0771455276608411	-0.0150141983005651	-0.0467825071353268	-0.110123900702803	0.11853946469723	-0.105927365502893	0.160710768090831	-0.181643200773999	-0.0457229500815748	-0.120234654049596	-0.0264695367376565	-0.262007974305795	0.0484145649824663	-0.00162397476362397	-0.0948929233515908	-0.0239444287750313	-0.0926093495628647	-0.0233604575270428	-0.176389760820105	-0.181062419603983	-0.558114732790937	0.0493613982687156	0.0797711037045253	0.0118537072819532	0.0477259349399586	-0.114081465625078	-0.0170193170868323	-0.0840324107037574	0.239986479686759	-0.0638247499176392	-0.0696894519225995	-0.0818202526930031	0.0123352854460541	-0.0998351534136517	-0.0370511045565705	-0.0269354880021632	-0.0304875321333055	-0.136522436306258	0.0497771923227479	0.0390965871469068	-0.0669093688038955	-0.0074590184639654	-0.0948605248420631	0.060932671019434	-0.069133385064694	-0.212528216094408	-0.255341134107391	-0.161638140093377	-0.251606688574743	-0.0816367963627033	0.0127915671273668	-0.144557688623005	-0.0619852066274996	-0.100796503283873	-0.13620419460803	-0.284306174850036	-0.175345612397967	-0.0613170149069308	0.0392321396015015	-0.168641348649514	-0.0389828515603993	-0.181606254140472	0.0344185178534894	-0.376920947369478	-0.258236036450265	-0.111140944207002	-0.229242521338658	-0.0800453657695783	-0.136607942885489	-0.076052951534692	-0.0705320753681771	0.154337980421492	-0.0697398118966382	-0.0345007325131027	-0.259925368377776	0.0175279748010171	-0.16003203718071	-0.131267744340046	-0.179423287579887	0.0684253089299446	-0.0909051867730656	0.112986147032092	0.0709427202452685	-0.0811087013827779	-0.0516778223412001	-0.113309534232033	0.0746183160975968	-0.0876230878670542	-0.0192928426404893	-0.446586145416705	0.0914049644279835	-0.502946916312419	-0.147159714481623	0.0368176119855563	-0.0330104851597531	-0.295956429327529	-0.0395188703598562	-0.252568334890991	-0.0246840983487756	-0.0872681623881002	-0.00599518762697452	-0.182903074751261	-0.412835399773387	-0.0092013893000446	-0.164353714635131	0.086514139832436	-0.0706648600745788	-0.0243155312701034	-0.161931626771424	0.0669374119160465	-0.403747847091433	-0.173079751923888	0.033902444568575	-0.027889147181687	0.0117105678707411	-0.0241313536873319	-0.0585891330254138	-0.195875934544703	-0.138158849215312	-0.069924593503462	-0.137747385826592	0.178938227581233	0.0446846161367458	-0.179198786838662	-0.122973947028338	-0.133271882086799	-0.175770708468245	0.0323253107236214	-0.264995488625219	0.0411771940955235	-0.0628764228195611	-0.193084664480152	0.0525642761786089	-0.130819423350124	0.00904146089604199	-0.193046713069726	-0.155610579010478	-0.237815936005715	-0.138813965193477	-0.00571004352717603	-0.0913077996881163	0.00605020364853462	-0.0973426029742282	-0.170018991514822	-0.149392756709664	-0.0109477261914064	-0.186889424299461	-0.0772132364662107	-0.0628628916522767	-0.177649661510157	-0.100388284890158	-0.0615186934492856	-0.410148116438452	-0.0649534416179249	0.159562344816818	-0.300049816877913	-0.0321819410816752	0.23453732658162	-0.196622885063822	-0.0819593639291669	0.0530770694287101	-0.243427868971643	-0.0849471475260742	-0.0313840959859291	-0.0974219530348203	-0.0978528005800761	-0.0315712127940619	-0.0155086413862702	-0.0385499687944851	0.0277518741990807	-0.183421740011354	-0.105946412992149	-0.100254270652686	-0.0378819724707207	-0.00490563244413307	-0.0975562751165649	-0.118666070587541	-0.1319743909108	-0.207039992726125	-0.14130281882899	-0.10215815712811	-0.0135877236412436	0.0235150346942267	-0.214467917897293	-0.0662241547422399	-0.131828876980796	-0.115570773002154	-0.192622108401471	-0.190572505990838	0.176542449205565	-0.0598739056516677	-0.0775347468865556	-0.0547460237429845	0.0022495261792027	-0.0128804412494705	-0.093330620868814	-0.010623651674569	-0.0524173196658808	-0.321873315132661	-0.0168087062372616	-0.0964374122058021	-0.112195053631545	0.105753092353642	-0.055467549316258	-0.098059670298791	-0.0340978013849368	-0.0740481397723592	-0.387996899669646	-0.0386790749339734	-0.0109425732892017	0.0619927480785096	0.0794466747229537	-0.322580177222937	-0.228671140165724	0.191615298135763	0.0512382289934469	-0.0953254868378702	-0.106645204217166	-0.00976972081334268	0.00487575775295918	-0.0922087919578248	0.00437833933883806	-0.264180890486595	-0.0737056617160729	-0.157154304406255	0.18717830161416	-0.042715928278648	-0.108871773681576	-0.00597324074906386	-0.0884342615959863	0.071265451977164	-0.193609072912245	-0.1032123501123	-0.0191117569077177	-0.117305459843429	-1.39333593453639	-0.452923378670075	-0.0103738350865259	-0.0924969790621994	-0.210347287686584	-0.162041337008501	-0.0355201800951452	-0.118191475721191	0.0754927591865756	0.0541865773788698	-0.0902319071092085	-0.0723686594951495	-0.137711854879559	-0.0572985702604884	0.0632166613910572	-0.0507940899594314	-0.079975536176372	-0.100010985805376	-0.0127308189375124	-0.167332017430263	-0.0571325042325276	-0.0550876446578755	-0.19947138436569	-0.153531342838571	-0.184696221355684	0.00744454096824549	-0.0990449308334342	-0.0586628660338892	-0.435090913964216	-0.0879884391294265	-0.0487930840994681	-0.485050373938686	-0.0852826712654402	-0.0725323543173015	-0.0627714209831163	-0.0888441941030871	-0.0771888092339777	-0.061986244791682	-0.181057055402126	-0.0347239569193942	-0.0302759841764664	-0.0795116380929355	-0.0813981975578152	-0.166540132129396	0.099231513689903	-0.0323336054726976	0.0439734099974682	-0.271367392787698	-0.0688508431706441	-0.156251520672908	-0.0523301803772246	-0.186130188038152	-0.209614900120339	-0.180614728163839	-0.21908855026359	-0.122509860393366	-0.0968456619766764	0.303654202700203	-0.137595750078491	-0.0499149099171797	-0.00901252242346642	0.0168568838983443	0.0531175967818195	-0.155845872291348	-0.0577651672043876	-0.0781187249585694	-0.0430154806304458	-0.087901947996761	-0.245353766550778	-0.101344693746241	0.0354997237127649	0.0401203625548912	-0.28110728451137	-0.258163166254798	-0.120361543423553	-0.253620082177902	0.039161563890121	-0.060211041451717	-0.214013968521493	0.165440134039208	-0.242738320914367	-0.141121072901286	-0.0296878102258472	0.0866760649831043	-0.463311785106202	0.0925533802761926	-0.216874641041218	-0.150035220731591	-0.608079415434119	-0.166530034460273	-0.196966691754372	-0.226655426636321	-0.191889952581141	-0.025915802482396	-0.134350503320005	-0.659513649382493	-0.129216687505424	-0.097740591505706	-0.002817460570212	-0.231618379653563	-0.0538226411742974	-0.0691697816010476	-0.24760269628049	-0.0152742800116768	-0.5332631829452	-0.0169213651236027
NFIC(4782)	-0.00996789811830577	-0.0542444776845301	-0.100416119207872	-0.00136638081065412	0.0409106618715507	-0.0240049102715725	0.0222263965596156	-0.234732738002269	-0.303458255811534	-0.134592003845702	0.0436597861988805	-0.112224189754579	-0.18364836883665	-0.014294317160058	-0.0763373386307703	-0.144389971258914	-0.28887729409939	0.0542923092598288	-0.497721583777303	0.0236490508240353	-0.28168200709377	-0.0483659014113401	-0.140232405558337	-0.163929609161366	-0.491116348977593	-0.42483937629896	-0.083292074057279	-0.116640544371733	-0.509699757464795	0.0669556055456886	0.0314061095949409	-0.592047178710235	0.0716086807235353	-0.010825202281841	-0.136942693667237	0.0931099411732596	0.0834031413709281	0.215947764800828	-0.0781726903942371	-0.0341628295050262	0.0859742662255499	-0.0595567950372446	-0.170972081136442	-0.0166184424795304	-0.114603846062074	-0.101406478355974	-0.000275871256333989	-0.0256388085271696	0.042720261043712	-0.0880012543941629	-0.0209721543545386	0.0401329425064361	0.080410971747192	0.0635496781209201	-0.0380920072009906	0.057584303429871	0.0899070020300723	-0.266138482611408	0.0796793905602748	-0.109501003923555	0.0260747191226435	-0.0798582998766447	0.0258420904615616	-0.066166168654676	0.130536667831209	-0.0805621322996448	0.0382063051545151	0.0718231215233425	-0.128243269534039	0.0963359355356064	-0.115171923454847	-0.117301623086594	-0.103859850811886	-0.234114805188813	-0.0458728962130417	0.0499340870637599	-0.0529281062892069	-0.0673746886870854	0.00131976396123187	-0.295887925962658	-0.129832012998795	-0.303757413530797	-0.0604337300859202	-0.0913669418243253	0.00833711465708023	-0.129916743658791	0.0503476598432858	0.156300267101219	0.202976143530356	-0.234524594797488	-0.367109150306379	-0.0720598827126778	0.118342128608676	0.00397799657643952	0.030354495412345	-0.0627145780886892	0.0547094899352419	-0.0704129578410133	0.210980919539219	-0.141398296677415	-0.334143679373141	0.0422863211819598	0.206281211556365	0.19887544021375	-0.0665213997559307	0.0455370334136335	0.0746749359073979	-0.112819306636411	-0.0131753223970244	0.0123771451657473	0.381625832990561	-0.0240879989581677	-0.0420758079910204	0.0792184606885342	0.221200896189244	-0.138605940998672	0.255963703515675	-0.262830695208674	-0.029932373181153	0.0134822347247656	-0.179021474704903	0.0575050924227164	0.34357789842405	0.116618737138733	-0.00975764823367516	-0.172545847851711	-0.374913457034125	0.00987683380966856	-0.274542811098763	-0.153133382185609	0.0147144011278567	0.0562680527613818	-0.0669887216663716	-0.374542351655236	0.0694859064610793	-0.0293936649181995	-0.232589193118256	0.0351940925426499	-0.204512565225783	0.0617604887333258	-0.187600958216823	-0.112577230366264	0.0184782752339014	-0.0664013000936402	0.126542914330992	-0.305449764839244	0.0922321078489015	-0.170982165502847	0.0661551850296348	0.178516476711535	0.0179589215022803	-0.0358800982101182	-0.167026953767094	0.0404908790067514	0.0769880840362192	-0.0963702408485414	0.0334765796524454	-0.0646480379051747	-0.0455351480434267	-0.0481288225660704	-0.0473633207748016	0.112238370319972	-0.148181193228243	-0.123844845857379	-0.0754168906322817	-0.0609025284245742	-0.374131381720446	-0.16397405405917	-0.0524825054456542	-0.13956018492791	-0.0854194636851431	-0.141125902258437	0.0836136133435313	-0.0304636373588082	-0.222632058924202	-0.136118199291831	-0.607078188787893	0.0545582102012189	-0.0491932156469793	0.00474982047847684	0.017982776724859	0.0903716655036257	-0.0229578386010846	0.0209294684028572	-0.131864743686938	-0.196935929928647	-0.156952380007013	0.0961341535104573	-0.0758482342292685	-0.0228776389531649	-0.212724914049274	-0.013160912834084	0.135449933322509	0.00407488005213097	-0.0652359259024523	0.0940663712434216	-0.0986888598669313	0.0821778836497979	0.0866140674695996	0.00362679051724739	-0.0719298658308414	-0.173845740998228	0.0617228396174844	0.201130543678293	-0.0472782601213272	-0.00860948520151358	0.0434596989091251	0.0246075753648782	-0.00716226158476012	-0.0426736196215303	-0.0554883663436489	0.00391677087774876	-0.0396711856046882	0.081991970473298	-0.100523169400718	0.346912802143752	0.0296505721430339	-0.522344044775655	0.229413744924282	-0.215806285654983	-0.128293322458719	-0.0110846851128003	-0.0450227157376947	0.100118249079845	-0.221466397462776	-0.325684526821008	-0.275886688201956	-0.0328367864316154	-0.457341255069996	-0.1901983474652	0.0177747783056972	-0.137852126584598	-0.0107991561094571	0.105846730166173	-0.0422261893178012	0.0548315585936584	0.0124820111782959	0.0370817248471895	0.0335887249258115	-0.0101763846122703	-0.139236532044533	0.105917238858355	-0.107216869591307	-0.0942711538877196	-0.0453514079394314	-0.196738513445534	0.0424775730080954	-0.418748569793964	0.0261655703621513	-0.0874689492558058	0.0871214791103127	-0.0904120114357947	-0.0126985279656247	0.0454530762009245	-0.0218650257128493	-0.0389447223970393	0.0990212139883652	0.122034337225461	-0.225493586109764	0.0806094149250815	-0.358619921108057	0.0782057648034814	0.0861629829508656	0.0751775378575571	0.572448776012829	-0.372826023635325	-0.142946979058809	-0.0836277653600814	0.0389837963439301	0.0790252904632009	-0.0279428935806834	-0.187920064610961	-0.0255204248314704	-0.10309367648735	-0.167416914201135	-0.236143770250948	-0.0719400976854387	-0.173533264508915	-0.00520760677703484	-0.261750910382977	0.117120862637281	-0.0123924056740719	-0.068783923209784	-0.174358566761803	0.121258915772162	0.0160441422327622	-0.0129941600784728	0.0303357290635378	0.159728228902439	-0.0590638700578966	0.0764925722420602	0.0585844905063525	0.0776464322898845	0.0910666281765389	0.11100523843321	-0.122701385419304	0.199333135809504	0.0822692666507477	-0.451856972568025	0.0699834943966245	-0.0514810632842054	-0.0719975541961409	-0.0298864169125873	-0.222281593457624	-0.00225549292173975	0.0957258659160217	-0.19081078655119	-0.333656125853414	-0.0353486724744109	-0.100266867392765	0.0591675818444548	-0.0188874151376265	0.180431560671523	0.0695716239948882	0.0148908309159468	-0.33152455755482	-0.106987295384406	0.16333746210359	-0.110067838824107	0.115002882519728	0.0894799100410327	-0.0450230879482963	0.0109766169032817	0.22323065656444	-0.0857939121233158	-0.0639845259373782	-0.07289601137448	-0.0935161108109313	0.080398926053114	-0.0595692244912411	-0.255403253646783	-0.190389736848316	-0.0522021075644763	0.0386256416966047	-0.180493545446286	-0.113220876620548	-0.00795942399356525	0.0548539928602396	0.0392256362361737	-0.0648066908331871	0.0902968219868765	0.0178781939504537	0.0387435149889414	-0.144320363425678	-0.0366419473165702	-0.0970001991284384	-0.0571713093051922	-0.0818179840711549	0.0831617230447902	-0.0500497773641899	0.0749536311582129	-0.099873725079551	-0.0917396370892254	-0.0379578217729757	0.0245344448595671	0.00498585951985132	0.106169329656177	0.111939237636978	0.0775703354043496	-0.0543048141712181	-0.104998016414851	0.018628049647932	0.177331074384403	0.0204722101442439	0.10205396577455	-0.0235972757614634	-0.0799887295016713	-0.00376915794357166	0.108016613095101	-0.132665135174834	-0.137640349936314	-0.190885671994623	0.048634976304404	0.0407606362177511	-0.233810598027863	-0.0576515321808504	-0.015143680202551	-0.159321376620803	0.100843598241233	0.0330648228554098	0.108069519796367	-0.0268098032318548	-0.173992286156661	0.0360947659257704	0.0202286754787859	-0.20392634975745	-0.0635977012131701	-0.0966693155947751	-0.0490070628011228	-0.189281528925175	-0.0989278285079954	-0.117731954227751	0.0297711075149623	-0.222070356371584	-0.162357227238916	0.0922351211507229	-0.0957266959920568	0.0271393833251811	-0.00977995279876307	-0.0271036331393595	-0.0742202833656446	-0.158923807346469	-0.0109284084793227	-0.136210322760198	0.0298868731298094	0.0454312667342406	-0.111310208144796	-0.314759737656055	-0.0233709784439861	-0.0487513361624576	0.0243454133348677	-0.237785741559565	-0.225899301775047	-0.112431806670345	0.0739490977372886	-0.0516633537274478	9.58237198124424e-05	0.0235102910748294	-0.0138965748818419	-0.259462407424959	-0.0394642898037052	-0.0134582720070217	-0.212383150890661
NFIL3(4783)	0.085850800578504	-0.216080232294288	0.0569732245321228	-0.138920907189757	-0.0828745181618176	0.0884902282521776	-0.0446706712991688	0.142048480772553	-0.0275465798290749	0.0186285850845097	-0.0608446777577353	0.206989233714481	0.116463027182889	0.0971777894985969	0.0123776550812638	-0.0265088373376459	0.0601415876065769	-0.0524706214203417	-0.0357633475220482	-0.184096407374729	-0.105390704934682	-0.0854711446633287	-0.164863226047434	0.11707691074266	0.0179126557514774	0.0213172777656668	0.00140974450271368	0.23251515012908	-0.0685157951658454	0.126548978528017	-0.0456960049495475	0.138424664415548	0.143652252413642	0.0585284782965611	0.0273491530024533	-0.00474403052585711	0.0343600100167706	0.20553144436724	-0.027219698799519	-0.00144832078439664	-0.0618359841759104	-0.155597151780752	-0.0383372388942691	-0.0785985972134864	-0.0760175314940521	-0.0435504958435648	0.0379068731352029	0.0408698424744427	0.017943783784723	0.0686358145736205	0.00803905371048799	0.0119036717253453	0.0432687699527296	-0.0569598035909273	-0.0129876533801734	-0.087621387836075	0.0438760774700142	0.047983273077881	-0.0385682099326375	-0.0673838406949123	-0.0135484756009305	0.0986007614092145	0.185831312161085	0.0427122695738248	0.120102880356007	0.028233997150989	-0.0412513045295212	-0.0313691447143897	-0.0530631533707067	0.0402440821223839	0.0309023397926059	0.0143501139931677	0.0128405037380549	-0.00560559187594067	0.153550488916187	0.0581802410391015	0.0389499859179159	0.0739734800470517	0.094532393120208	0.0105485928216371	0.0170843763558464	-0.0620365845856858	-0.0717543434851853	0.0795655685912623	0.236720848557921	-0.0245165859358958	-0.0693679954157647	0.156328963360212	0.0260435538588569	0.0153512694679352	-0.264403981848672	-0.0585180537391937	0.0660150528282101	0.0575336676052292	-0.114337355706858	-0.103433608822313	0.151934472757569	0.133751960771804	0.100867428100381	0.0106870064165556	-0.0846471034985798	-0.19181606069936	0.0276394472902115	0.026844971867828	-0.0550937020646717	0.0553920044493312	-0.0312627989022251	0.0816715609020105	-0.135973422129981	0.0594670522014332	0.0958339934693353	0.040030252364643	0.141697190094611	0.00949976570969258	0.102535993385138	0.119031583072775	0.0933674369260935	-0.192077717944086	0.178167841463305	0.0367890234402219	-0.0447425419213223	0.107740251693127	0.171516382468429	0.0179249608831612	-0.000329402336193899	-0.211307921477491	0.0807623345047183	-0.0180083412147294	0.103263381176419	0.178419207405512	0.138564664333635	-0.0104992583449701	0.0593088893137941	0.0299039506323854	0.0295935206183263	0.0505566094104846	-0.0414563051975687	-0.0844036931904117	0.173871681676657	-0.0452273579756997	-0.00680109174617688	0.06701726722715	-0.251530447507006	0.0327776477919619	-0.139298789656502	0.0609513688977375	0.186144864912791	-0.0717257895168633	0.0274334976890685	0.0236190689143235	0.236096557832444	0.02024819812258	-0.130289232879033	0.0282637068617349	0.0492355466661585	0.070674661523015	0.166472295511926	-0.0333530361095353	-0.099088931957349	-0.00477700306456163	0.00968309907865591	0.153127042718614	-0.127597484345186	-0.022898213330661	-0.0304486191769745	-0.0720601270496902	0.0568495859919839	-0.009076005505693	0.138382125637588	0.0140161265250729	-0.0530053067758104	0.0385171698230645	0.294329123552364	0.006098525285618	0.0588926023179398	0.0621127779832208	-0.205977814369148	0.0476281449475028	0.101947469126127	-0.0378386381437168	0.0331094530510446	0.0594723835575077	0.00520096698711835	0.0884966382392214	0.132688666855808	0.0632208275108807	0.0471407760785068	0.0132095514967722	-0.0574023264403904	-0.00144917208813976	-0.0065298251749862	0.052512621440811	0.0108551352794496	0.0717248269292147	-0.104834727269791	-0.0843579910075855	0.0613777737102414	-0.0527528991393667	0.109637871819982	0.00116467441278506	0.0138663134198148	-0.0238711020264038	-0.069235891304053	-0.0593242794229773	0.0861401078503979	-0.0694846598400674	0.0654598249351988	0.0318881300288138	-0.31683803911904	0.169562733865826	0.0734495354388872	0.0543128146965286	-0.0352005444379485	0.17521061553849	-0.117178055056293	0.0974125735832699	-0.0715463936619084	0.146218312328356	0.140396199194065	0.152108765112362	0.0259133728130351	0.134843036105065	0.156029388338604	0.0312812446204542	0.00286934053480711	-0.0847954376663314	0.0869665301521472	-0.028628383231118	0.19141162253626	-0.122324257914464	0.0144803351626509	0.0617061575985506	0.0696895375923924	0.0643189799770503	0.0229288485639516	-0.0791306221537301	0.0661631054258454	-0.0729205907571846	-0.0136577334870738	-0.0397130699103401	0.0150315378157308	0.0178478337679509	0.0788870686266712	-0.0805969554613302	0.0647824653819945	0.0603140646721666	-0.11519671987075	0.171510748646135	0.0943978379403619	-0.0279459655998932	0.173492215715717	0.248890823194937	-0.11553096418908	0.0283035663237046	0.080379885299341	0.107443395623474	-0.0125241609270934	-0.0169929639749343	0.0373537588032372	0.0204723875380137	0.0573671598811715	0.0347379543616224	0.0968788549723778	0.0420423170552396	-0.206954482798408	0.097234691438187	0.0313698040952727	-0.0634547776227163	0.0267557267673169	0.0763507262892731	0.00700558421626052	0.120037470423542	-0.0366644693070928	0.00299884087964523	-0.0280021231243107	0.0509113743247931	-0.0725247316280083	0.0235726770965834	-0.00322894965693346	0.127840754719497	0.00975383110864949	-0.0205789990732155	0.0793551281692317	-0.094859818313103	0.145320696970921	-0.000991442971691042	0.251706652715057	-0.0434195391837766	0.10660591943833	0.015813280844472	0.076396750063161	0.101727786136183	0.113130151914029	-0.0130141425634121	0.00665507134273095	0.0728067720612249	-0.0552879839684755	0.0529028224841642	0.0975795437536038	0.0240913430082466	0.0458687601386446	-0.12528158542963	-0.078609371446735	-0.203489564802648	0.0964453296474884	0.0294493243441594	0.0634089216220858	0.0824566211519094	0.0585656799971661	-0.0259646552359054	0.00772027445756972	0.0528447998864179	-0.113905415308508	0.0948918522021336	0.0884212693332871	0.04451579113104	0.0174142539873246	0.198659313873006	-0.194980017836077	0.0989530859773298	0.0197922776808507	-0.0190054047654821	-0.0119293246622447	0.0014909791468744	0.0354612155355216	-0.0587222101193722	0.0733924367973993	-0.0710659880490557	0.0110337797359067	-0.070264267681867	0.0226670552574486	0.0844934328344405	0.10900566377313	0.0126782723385056	0.128588793566102	0.130597742630889	-0.145186113140966	-0.0583394144036846	-0.0293170397572088	-0.00502587531536473	0.0610185805248358	0.123303788425625	-0.0902582036010068	0.0652305053586662	0.0146487811724763	-0.132412813708849	0.0891482295622912	-0.0291067507638767	0.075440953065769	0.0642648403695342	-0.161078726251742	0.021481882659253	0.013649286978505	-0.0138776238605277	0.0368848905346928	0.0215443601692255	0.0459059603294311	-0.0150364151819584	-0.0363539265973844	0.0553597829504195	-0.0909511720784417	0.0327040016098598	-0.0391030605582533	0.0546905019152192	0.1001528212344	-0.0258495765842497	0.00742895182766285	0.0370726187966387	-0.0645036892340128	-0.0701612481427108	-0.0171844242373868	0.0215694161983565	0.0842946502103578	0.0416684206332347	-0.127025881410051	0.0455890071640569	-0.0246521873150599	0.0456690811776637	0.0520158114915394	-0.217776988910268	0.0626155112856887	0.124060409041933	-0.0950775148703905	0.203219720721486	0.062069110889662	-0.000705146435796934	-0.0304611445374731	0.129815280508936	0.05488063492178	0.280005630042944	-0.0290300205804165	0.0551161792389917	0.0268833070209458	0.0484209462931333	0.0406270944942489	0.0242390579146798	0.00869347903433946	0.0487040301057731	-0.0297557741124801	-0.0745441660454565	-0.0586841256310058	0.0321818025608185	0.0291532354670236	0.0510893794655047	0.112435795958608	0.046013982749559	0.0305967923656971	0.13157056238506	0.169190598771007	0.140647950690047	0.0470917265266236	-0.0829119052184995	0.00546150502326976	0.164791653396953	0.00129982433477094	0.0874574977784692	-0.0587110315280088	0.107297854200342	0.129065032193806	0.115695734821647	-0.0476241918131702	-0.022938920863526	0.0170982213116261
NFIX(4784)	0.185288671859978	0.188110912820167	0.128677381083711	0.128471988799183	0.0631618543128162	0.164350875110062	0.114057651557833	0.187935523539114	0.0682937139438479	-0.0113305494562254	0.154535637156313	-0.00538710171835996	-0.0121980458151552	0.0830646783492427	0.131611179503621	-0.183621179544304	-0.304596410065314	0.142650579493725	-0.640801550945309	0.329124256238284	0.0925776365425392	-0.0663379338415341	0.214748896304946	0.0873021638144667	-0.0842787317218975	0.00414225051228649	0.158192863848264	-0.0106802711585856	0.061231233106892	0.0975594517761118	0.0893625550563604	0.0495880334190131	0.294996274100496	-0.0973035301061915	0.0259127077990963	0.0233198339912164	0.115119310710132	0.124188683842821	0.043278610245541	0.0976430073564454	0.111820255095932	0.272766793924377	-0.149888038681525	-0.00805364172276479	0.115518396354137	0.106754543253773	0.0591279933303801	0.0739307001282821	0.161777487618184	-0.161019597173179	0.34802239029988	0.0248186501630415	0.249810113447796	0.202156113219892	-0.182540279736993	0.0338106450517366	0.227034313466958	0.00965920951818299	0.284841428877773	-0.306824718792998	0.0395567295408966	-0.0473209646302578	0.0642513994850188	-0.0249423594548832	0.215549736006796	0.159407253785037	0.146752976160388	0.0689638361191416	0.00439210445039669	0.240800915469404	0.099476120348386	-0.202726105645865	0.0745259399692661	0.0759996114188542	0.0366789423155605	0.198448960559534	0.048644040883374	-0.0462179468411039	0.145044999129208	-0.0390413696676271	0.151419235185045	-0.0305003565399556	0.0878490462883747	0.0783423530341267	0.171401441845351	0.0278787422326929	0.267015856331389	0.145027785839755	0.25751059979162	0.10169022207405	0.134155135742233	-0.0557303067004167	0.227527301633557	0.163477367778554	0.166766952270868	-0.0706482227121168	0.0781077097586161	0.000744904547612321	0.32288268851964	0.0869337319522618	0.0409188143816095	0.026506276415636	0.176020685091776	0.17373295166948	0.15520471966203	0.183393257065175	0.0712285265019251	0.194058177017569	0.170660236780157	0.199654278843794	0.0425035324255837	0.240566210506016	-0.115067630536914	0.312977123522841	0.171970815487243	0.033642801036197	0.284190311553691	0.0933952738137926	0.240558680577807	0.137670934785236	0.118551901121402	-0.0326604823823949	0.191663271807616	0.247509767484324	0.0869301520584733	0.0834060743737211	0.0938202340623486	0.17771714653018	0.0601415109977051	0.0508403297448195	0.0425318046284601	0.0857115832311331	0.0581456142242456	0.216791190661941	0.019523263672037	0.150049627426198	-0.164726817244452	-0.129227975854277	0.121655300006206	0.230985223725498	0.0862838115122916	0.134511339245427	-0.0567501272263518	0.114063758996576	0.117869105206016	0.152984054972942	0.0875124073883742	0.0499976100523063	0.0803216801602352	0.249754746260371	0.146302712820882	0.126473160923884	0.128847620785468	0.0397607528725967	0.154812994500032	0.0514723341824674	0.210853227650743	0.195025708725046	-0.0241945940111889	-0.118860043269612	0.137206559928046	0.0902856349907885	0.252111376513696	0.170280084139885	0.0304303013632412	0.016531140548854	-0.17163084507153	-0.0029992678836928	0.0862242609898865	0.189306389656714	-0.257380592463178	0.097798167332075	0.0822743742231771	-0.0128453264389793	0.180942119140618	-0.315855354029096	-0.105240232003663	0.198710850043299	0.192409379616053	0.154185633049124	0.00758407527708374	0.0997578130257228	0.167404171397738	0.191661657295075	0.191854395735368	0.102721882584591	-0.00759820576973359	0.177944487579621	0.0665671000807182	0.0611309939883134	0.190023275970518	0.0527379164029836	0.234148043938729	0.0773611879720035	0.124012328084896	0.0974132094277452	0.116341944518051	0.272587994970654	0.165215895230526	0.426146445137546	0.33871162744963	0.0390536957309244	0.0829461676712533	0.0818868694801566	0.0886083190761108	0.282640074601874	0.000306486595557498	-0.0481270868515058	0.0290155049457615	0.0929494092241314	0.0643985110538582	0.210885301880371	-0.0146649687948511	-0.00577718382340081	-0.13613626547621	0.406337816440634	-0.0206062053925699	-0.000637209129657451	0.347869316014383	0.104719636492051	-0.00244916920984091	0.184266444262705	0.0913796896006387	0.246606005900526	0.057267828612912	0.0218861876411651	-0.20853262372241	-0.0384298611184697	0.0390541001980191	0.198036573888121	0.146048787971325	0.00513329529293793	0.0671817900100138	0.161227683463306	0.0359107961882347	0.093640324147268	0.40043135620526	0.226170476416521	0.133038209103511	0.0591129445807424	0.157796247317404	0.14388914344954	0.12620707828312	-0.0287186481537681	0.0988584294030722	0.139472295934212	0.211169235966605	0.178513306670659	0.230269025226221	0.0375164568980572	0.0440747286427964	0.179843957070273	0.134305602049166	0.163286368091195	0.275269509585326	0.122623578494573	0.19110597827835	0.130131093704612	0.0905678568804062	0.122895144362786	-0.155510065917076	0.100225842994644	0.149403825126382	0.040978197814702	0.30159971324661	0.129249742342511	0.0582682883764489	0.111723398061207	0.187782810816813	0.266311404350013	-0.00446118221220721	0.417276747053692	0.0254670491117242	0.0213410094740183	0.0841068439979878	0.0554710356163639	0.18702658454829	0.0500355301567645	0.0879691052804027	0.023115369680649	0.19295545107905	0.156177307984284	0.0701375441387201	0.0476914602952318	0.287919582521377	0.14475556826771	0.136662135950146	0.0159579025988758	0.184392207226079	-0.0214154610294528	0.103631176176304	0.131816429825508	0.0615327558114369	0.120093960574623	0.36369544898494	0.118295507332785	0.37758100089429	0.23192421686852	0.230833240294661	0.267682884760081	0.127449631193517	0.121003050628619	-0.0133817982170267	0.0564630871091395	-0.0631150380278854	0.0710186927804835	0.00788955107727908	0.0702923228114588	0.0901794038749321	0.128963256806136	0.249758565490763	0.0837511825262795	0.0952006892193132	0.0362245424233098	0.110240998706291	-0.113519696350879	0.000687022971909548	0.019166574231999	0.22941686656822	0.240374217809376	0.0992600899070633	0.388185867317141	0.218863388883492	0.277733181031927	0.0685929729274236	0.126873922975407	0.21717779400211	0.164822570056435	0.181061417693444	-0.0881364006968785	0.0187075921346254	0.184689626770537	0.0402231235274993	-0.0597867442469493	0.38817877332411	0.0557120415065024	-0.0105583602320169	0.283511989727242	0.191351498475158	0.0687151132410921	0.00188070541684116	0.0985599065633835	0.341352403407766	0.0727267196193693	0.149227711633745	-0.0332511681749898	0.00496192904375961	0.0343472264038933	0.113743646327882	0.0514130990521457	0.158090422140763	0.0163662224468684	0.182806681071184	0.0419333576266679	0.0854112532608809	0.0856991419167514	0.08040411909167	0.269586401157742	0.101261828702321	-0.00277894912534639	0.256785701569761	0.0568336367572291	0.322809964336551	0.113425396213341	0.0195127919667481	0.136221942268075	0.129057240501441	0.305554246740659	0.289584323694201	0.0551635404639581	0.0749648599624162	0.0938161094780888	0.127687010760822	0.0883916358302313	0.227010161881417	0.198000155542658	0.157667965032794	0.0721910206301674	0.323820566771369	0.095207085836559	0.34331973350398	-0.0667220752030527	-0.0813558352207383	0.169762958246037	0.112529449666539	0.00386619080973985	0.122284250440648	0.0401895512825608	0.0793309826627692	0.0818325015313652	0.0813086223418748	0.0792496300281323	0.107620423887929	-0.115379449940364	0.104245879020994	0.112570388414547	0.213943394310494	-0.102352399889685	0.168603285263551	0.181493379918455	0.15243895750582	0.137957942954056	0.034338490675716	0.101077386993751	0.121182065537982	0.124864391126781	0.0216772943016322	0.0361211975161852	0.33274373638597	0.231994691709024	0.0499454237773503	-0.0631775550393731	0.0185123322563289	-0.0826882531697948	0.200421732333217	0.195713830828354	0.115000480202289	0.109887021429024	0.140718935870096	0.0953098372778672	0.0606427278705861	-0.0602907785907936	-0.0438322728995616
NFKB1(4790)	0.0578291124001624	0.35669939317309	0.194203844408411	0.153888346811471	0.142653592143177	-0.134395926487008	0.131803377954108	0.0806474926167314	0.0883864543325317	-0.0502043539075408	0.0480004865898964	0.324155174886944	-0.000456928862781446	0.272878625640055	0.0880061788259041	-0.0228658164861422	0.0461050741527489	0.150773859103231	0.0423215592344293	-0.114254998712316	0.032955527498245	0.368359175151226	-0.137083455218067	0.0550262164484054	0.0799074089687329	0.123002278830941	-0.17099491819043	0.122652213008877	0.121599715432663	0.10814271637889	-0.0918648641484462	-0.153363963667223	0.22525152505747	0.179316064515761	0.0617681286334226	0.0557513560753612	0.152195371031845	0.26709285615852	0.306534294248251	0.170439848018894	0.101174124569341	0.061141445316157	0.0384804195468356	0.15579157416777	-0.0266817592692156	0.250758551092266	0.146818005498028	0.213149029331282	0.0170185900159072	0.0153875328663286	0.0432547431931649	-0.173354376274989	0.0935532611321822	0.0516708302476411	-0.008490388706455	0.136453216095911	0.223347495504717	0.123292678603862	-0.53775310388175	0.0494158883275549	0.0811642703102212	-0.912271310446632	0.0297316118065944	0.0283622272457896	0.121677428129317	-0.0543392388481174	-0.00191678188118063	0.102576142060994	0.078065518073297	0.0488511626784527	0.0164006209424412	0.041787350525191	0.0747864491705486	0.128895899623651	0.0244874076994595	0.122858079445001	0.149269748023045	-0.049670992340482	0.1344027928384	0.0020866523972287	0.0619810999022884	-0.256537822439337	0.132042764057059	0.0223692181123556	0.401136800931856	0.0711182083540677	0.18984262691204	0.0965544722659731	0.0723988860872222	0.137945895510798	-0.133152994134332	0.382535530043717	0.0863978749912671	0.060546222767358	0.102257581037613	0.0490003589271376	0.168512412365782	0.201272408503818	0.113839680233359	0.151729333613891	-0.247365485677467	0.14353874708143	0.0167921800469563	0.11935140369062	0.248922309235281	0.221773503155655	0.0799550588056122	0.205275575766295	0.0539959549970677	0.127040426778458	0.104755995886429	0.0949883166391486	-0.0299676317811689	-0.00352458729102119	0.154781011052721	0.12715206002299	0.133476430099861	0.1527126526764	0.193659204514852	0.161405588521943	-0.147401513805135	0.257975920572933	0.122273935259711	0.085913783021917	-0.0569120388117223	0.0676004200467299	0.0370629177019328	0.122845540766912	0.0906287874193048	0.136342154898483	0.249888171419985	0.231827453727925	-0.0691549355727792	0.0844997343263563	0.105371882249427	0.0970415927656779	-0.0978783346204598	0.07109934669751	0.35637910390978	0.0177458877824935	-0.00850806935668566	0.101510201402813	0.124348115020336	0.0533799202500958	-0.0219862420244971	0.577874637077251	-0.00961005068240931	0.0514273645966315	0.168184389494988	0.0587369424651888	0.173752652641023	0.0985594808640163	0.136494060997601	0.103437122215892	0.0591332607727773	0.0949077532590306	0.0887894789768879	0.0703738515179904	0.0797686144990497	0.183124283583476	0.131407582013515	-0.035457467168402	0.134162257602594	-0.234843829373366	0.0939949684782174	-0.0606494763936453	0.152990216636816	0.00630791572994138	0.197529853505304	0.00805100656937585	0.0188203758315428	0.306809894832515	-0.00217393463756761	0.356108514582286	0.189893820198711	-0.0455416788826031	0.12358480182358	0.0770134000903442	0.0322445451068272	0.130750013592858	0.153354341049457	0.118589590598251	0.0329864524425664	0.0250173154623423	0.123070430940884	-0.0675069358469963	0.1360994664007	-0.0535789727244608	0.0559716413111367	0.0436085163409991	0.0379185676924538	0.043170223509427	0.289251799285213	-0.0332238851148483	0.13400298018192	0.0291862118539055	-0.0557568020971849	0.0538880187657828	0.0152841247843309	0.00535953675006477	0.0486677402606872	0.0648425280367148	0.139857918156559	0.245587371165944	-0.0467256511274385	0.0904392514724205	0.0884958919503931	0.145424446458961	0.149081412393528	0.0135177506952816	-0.108301751790183	0.175379277852974	0.0954500485294632	0.182462284597427	0.152595033671394	0.0566656631060205	0.0743375497763362	0.0441028863326807	0.0581360490428411	0.0026448495074473	-0.188647227926553	0.0931580798530827	-1.12290561540275	0.109923601520049	0.194383782605792	-0.099662841050664	-0.0656002914804387	0.0415931625242935	-0.0446094340933399	0.142742077605135	0.0552663687252109	0.0721577809754533	0.0981191010807374	0.189207387479512	0.306271807488961	0.21507288512296	0.0888259043735769	0.175839437823036	0.0809379017984167	0.0461115373451783	0.192827228779322	0.0784985853714476	0.139013173344041	0.0786132233616385	0.131734470544317	0.0224548231026685	0.0370413731533282	0.140987058630715	0.10180015072659	0.0595052399156834	0.0257248923489116	-1.03500061032127	-0.0230229476471256	0.169045819848164	-1.23028880279184	0.107799307302279	-0.0912114526519695	0.191352268826758	0.110213350991849	0.122206865365642	0.0932890886913808	0.168018126290782	0.0861698665285136	0.127665049711729	0.275342283782656	0.0565275618070893	0.13249178604717	0.172302355654399	0.101140981383398	-0.0633235559695747	0.0551345513223459	0.168669825702742	0.0757539684685314	0.0986896022369081	0.119377600691562	0.0555883999827558	0.246455120548352	0.13184434501839	0.121306746539831	-0.0457485902264601	-0.24119124703542	0.384449150932741	0.149948733751037	0.303107021776263	0.0757050521975999	0.0287021030973955	0.193946622078274	0.116785682034056	0.0365089046428893	0.204206362025692	0.176883991133315	0.0438255061136163	0.0584889629286279	0.160866387019632	-0.0228960465700139	0.227048473555833	-0.75831006936901	0.0254845324429456	0.10308975150754	0.0312301616413038	0.197962979030178	0.0292919692022029	0.167392925893288	0.0339107505929703	0.22281251743056	0.0902089650655717	0.14890073081956	0.16413821504174	0.0793658557340498	-0.0314069292331341	0.0993727905191217	0.0693309136447412	0.00877788731623252	-0.00877529972075133	0.137266265926608	0.109280508926081	0.179080142751358	0.12269460418479	0.0960382468502722	0.00936723012495113	0.107618706296068	0.0928463973337324	0.130815437946848	-0.720366532556985	0.0555298300142713	-0.00394205499371603	0.0746803986221603	0.00912894791932531	0.119767919151083	0.056410002039469	0.0454199294704577	0.151967595760725	0.0714252205660859	-1.186832599435	0.0348307942790424	-0.0906264029675411	0.119381931427567	0.0412991560900492	0.0248088506600166	0.136941775941096	-0.0832350526413361	0.0742125326827833	0.103434498427792	-0.0768555771494713	0.0898020752436207	0.0322348214621454	0.0897944606574377	0.0878871029972146	0.0971319529894897	0.0696576585392424	0.114937702215817	0.112559690559677	0.0585955040511208	0.177136857580701	0.0115642176112164	0.0208747401737518	0.140167422525222	0.147768456570459	0.218491425357533	0.113317806536114	-0.0397881730906825	-0.993083408646509	0.0888342716779996	0.0571174173046845	0.211043565837248	0.0871887918126053	-0.0153512616831063	0.0296325675915711	0.050278835647251	0.117895243480328	0.0389513195704541	-0.017181617626959	-0.0924170077662886	0.140834214573779	-0.10643741130994	0.0824775290039122	0.104172474052849	0.120369276679849	0.029033014768363	0.045520088118244	0.041667475696344	0.170329013716949	0.0896751173365414	0.0486733857583183	0.14539671974424	0.0534381810660277	0.10583974728169	0.179237914616826	0.111786097260299	0.204223783755164	0.129845662599089	0.0472672775113305	0.10663260504328	-0.0182515922044851	0.149376112321181	0.085610866069678	0.0444681625701869	0.052368358896645	0.0935751829988131	0.130640218772783	0.162181687528829	0.0365774661131109	0.143699708223611	0.027063614323749	0.103599192729553	0.0699328196227966	0.0610329689548393	0.0366282345747192	0.252683152319029	0.182193496915209	0.0779590531895777	0.161875957531248	0.142926568491656	0.12069206895945	0.0105431945207308	0.233463294744077	0.346630569450766	0.143625073059943	0.193556975511594	-0.00117647110690766	0.0452427502991791	-0.0126679669417221	-0.0848085090903929
NFKB2(4791)	-0.226596385039511	-0.177168685867806	-0.258630717305231	-0.103286487175506	-0.217239280806399	0.00799489125674424	-0.193852338808778	-0.359225465940268	-0.075585224512714	-0.000383485263992281	-0.0643171365241885	-0.022022743326253	-0.113136901631879	-0.0949780306894047	-0.221186104748335	-0.0860947458666841	-0.119182311006632	-0.133962489561353	-0.142607355961472	-0.143709508246108	-0.0710365513407519	-0.222209800734803	0.116305540099403	-0.145398142540951	-0.0696129279759458	-0.267416539374436	0.211175545388609	-0.419746723511515	-0.102817798345026	-0.257110205116058	-0.138466785140398	-0.0770712315650785	-0.327256425865292	-0.259505417978673	-0.190083558952579	-0.15841437570257	-0.0330528700134851	-0.164745184590025	-0.394781347045981	-0.248914094088196	-0.259906161038438	0.0552111836005803	-0.105443645655724	-0.214850553888037	-0.0643683640211927	-0.373155759771489	-0.119341954280382	-0.130995397518249	-0.187986228539653	-0.185994744600616	-0.169561462613414	0.0225141441101268	-0.401084685891077	-0.240203065500925	-0.0887133577305972	-0.366382380659026	-0.283077727644606	-0.157506098893879	-0.786143867739942	-0.168621607752693	-0.233106751066211	-0.857059574947397	-0.287817911303882	-0.143865448059752	-0.371272296877714	-0.123146976265424	-0.267203276975161	-0.302267320056891	-0.263907751406379	-0.163498580139536	-0.200789626971062	-0.137961756426349	-0.270302741042679	-0.190548119279466	-0.367040013193997	-0.237253927925443	-0.347247274711028	-0.0613290985078021	-0.188722579162146	-0.292885640853712	-0.167379938011737	-0.124033584343847	-0.12697602157437	-0.0975967249673951	-0.352609463848107	-0.165579927683677	-0.876812261086483	-0.192973986815651	-0.312919386337764	-0.123376128226215	-0.204999416030486	0.0792187350350991	-0.253206719317184	-0.16287598002056	-0.194979339502347	0.115791281702897	-0.134159435865328	-0.161012288726427	-0.167052739625653	-0.0677048293592235	-0.0532659417462598	-0.113848821088927	-0.189584256563225	-0.213822021619545	-0.143383569959944	-0.372328323117756	-0.283107662109993	-0.0463510091641375	-0.240335477291973	-0.262433922231875	-0.516771334271551	-0.326153356795559	-0.121920366304906	-0.254143894337558	-0.712271270103908	-0.137417332404037	-0.169131338241328	-0.101220881260714	0.0121106315708581	-0.348133986384686	-0.000117861159490404	-0.393882543492928	0.095708667245163	-0.217595513135473	-0.155559987914912	-0.135736377093514	-0.45893829258783	-0.254312752720443	0.00764986084472535	-0.17238651560289	-0.155525227307397	-0.178570461831763	0.072276494185474	0.146195816545407	-0.0856483949352141	-0.239913649046768	0.0200008254398338	-0.250305957116375	-0.105615305455097	-0.137936062809691	-0.162731838934694	-0.270421079438258	-0.215850450740188	-0.244023828777217	-0.147568364621025	-0.63090156300536	-0.1634239172489	-0.305893587460488	-0.212030284984046	-0.268794455856561	-0.101132836242318	-0.248847208273655	-0.138569666879594	-0.456222842576342	-0.232903522000945	0.00878413241224947	-0.33454676437071	-0.0922489958447633	-0.263812120125822	-0.131613095291243	-0.485551939846851	-0.327117900492016	-0.0120689427975799	0.123411821753095	-0.170388223691723	-0.234026561845537	-0.167651110927023	-0.133122593191171	-0.0223824112409762	-0.199480015463378	-0.0890077566489009	-0.208823530525761	-0.330078217847126	-0.68292388666129	-0.319075887365394	-0.312766621797469	-0.289876119725514	-0.159462986983341	-0.148633777226973	-0.300188041900675	-0.182854975989709	-0.0836179325039415	-0.18820912378677	-0.179734352380465	-0.366361883069117	-0.0986592437569705	-0.378192434374095	-0.306361449461808	-0.0750404335822081	-0.091169264833864	-0.111650868129842	-0.199592118511576	-0.368818444460063	-0.240480558773619	-0.209754467765298	-0.183186381858821	0.0491867054749386	-0.0584292911365006	-0.193190404520869	0.0212887786770006	0.263337578668094	-0.184239029475851	-0.167799059534637	0.0266664873642067	0.206423053266233	-0.168252119095644	-0.15194575787891	-0.211457285351045	-0.114360942553688	-0.125035158262004	0.0560076032002001	-0.159563256380678	-0.0357642646994504	-0.438446270728295	-0.146741711104856	-0.108942810232408	-0.212012389873539	-0.06133365507463	-0.361342395366161	-0.0879393678694854	-0.111314282487253	-0.194817772332126	-0.188048362179604	-0.260354539632626	-0.253931619759598	-0.195504219791699	-0.216618706202234	-0.134207232218145	-0.109541818685279	-0.416655423562279	-0.121863877873148	-0.112247172137964	-0.29982149077088	-0.255918278850211	-0.0330433803356776	-0.228431195604451	-0.119326666604152	-0.0904488461312379	-0.0782402426974295	-0.208756622123484	-0.231070577559569	-0.077419273233821	0.020545425685347	-0.0732483643415228	-0.268251820635154	-0.197037561402846	-0.15075457820554	-0.110466262601324	-0.271171824307046	-0.273697646808571	-0.21333692684688	-0.963858989276698	-0.0752049303129709	-0.245070494908143	-0.668895781902535	-0.0835918418061825	-0.0821549745532908	-0.1056559335824	-0.265653233200588	-0.218593328524401	-0.214326925057046	-0.198621444813752	-0.145500134082306	-0.248303068549797	-0.531265936495581	-0.337877889736401	-0.17390724973337	-0.115051972737501	-0.130509365193862	0.0137694149719502	-0.0380394258219062	-0.34902236206426	-0.207852954367148	-0.273133365549088	-0.206008953801244	0.0478444072009093	-0.154925032597834	-0.279815544670395	-0.245298159143035	-0.137496578150049	-0.108844730778848	-0.391951194253439	-0.165270995831897	-0.358802718214266	-0.147649799009011	-0.242968237721222	-0.375359861556997	-0.304997615348423	-0.243237726026115	-0.243976484095964	-0.137001162511053	-0.214637418476273	-0.0209167796064718	-0.214361739841769	-0.240332795630785	-0.447059186945072	-0.587260085115397	-0.27162793866812	-0.259391474941527	-0.190183121831727	-0.0610878076438303	-0.134030592649931	-0.0647564704613559	-0.177847066518972	-0.352243298284553	-0.112598759197049	-0.186720624130034	-0.30947358209748	-0.190831516329801	-0.158795474964724	-0.111015793276908	-0.021107519041091	-0.222549495312995	-0.186194176143081	-0.138501929756855	-0.422431010406004	-0.210461005857309	-0.268568045742498	-0.0981652159165107	0.0439382115535843	-0.0191099132719952	0.0975064483328602	-0.313273405459947	-0.633834905662334	-0.130466085686608	-0.275621403424185	-0.172875537716999	-0.26320609586262	-0.110864249886223	-0.132664965197395	-0.224467850168226	-0.355068303608212	-0.171465717750178	-0.708462271112504	-0.337664371260928	-0.213248431308847	-0.216170734632429	-0.519504843104478	-0.161240114109115	-0.0330297299997277	-0.135636296122388	0.0100339609772025	-0.148949702795912	-0.11203259300671	-0.284569582296774	0.00762906991036809	-0.348310180510534	-0.131866386540713	-0.133146130665361	-0.172390970612456	-0.116765695693671	-0.0970855031189066	-0.254579196445684	-0.0806527967897623	-0.0609969712377396	-0.215775061507066	-0.245617748242085	-0.162803542076722	-0.3017598073464	-0.180295674048789	-0.261419791041142	0.101088666438722	-0.0204817336150055	-0.308285535039323	-0.0291852508966614	-0.264082442031732	-0.24995739915448	-0.0834899567677262	-0.108804211260641	-0.0302082691535051	-0.448322315143318	-0.32313218451668	-0.309790059261579	-0.128943389329413	-0.534192006406885	-0.243520232811124	-0.241534944885999	-0.205661855802756	-0.207799999114308	-0.250625093003946	-0.298055035325399	-0.0267685546417886	-0.202632431933462	-0.241984866964253	-0.223234728618439	-0.369618548700538	-0.261057618440905	-0.0613510999410381	-0.14616736635225	-0.152414636477942	-0.0257281240829649	-0.214934290800321	-0.373387163548617	-0.0321356035849996	-0.285882864109068	-0.111171691419815	-0.0400376987231881	-0.285148904462407	-0.076349510467391	-0.311309397595299	-0.249141199650628	-0.29993435460448	-0.119707500980671	-0.178985992658762	-0.284093213033674	-0.232912735783011	-0.157322267090103	-0.119149675265834	-0.212539209367937	-0.0829972252221811	-0.108752602279727	-0.327603168921285	-0.239444091188447	-0.00601810276294253	-0.0957170702645534	-0.274696157483148	-0.228342705194052	-0.130808914822751	-0.397164676008255	0.106774583651714	-0.282787833060231	0.0351318583642021	-0.139893514679697
NFKBIA(4792)	-0.0691521355904443	-0.0840494352786458	-0.375788095872703	-0.208761944858653	-0.108971238157023	-0.076838878501753	-0.000989303088433108	-0.0481255389637537	-0.0255689990952638	0.00710318864199231	-0.0330155167526781	0.103339904213037	-0.107149739255281	-0.154085998022255	0.0231117345244949	-0.00357631149782601	-0.226652994364713	-0.0454017791839312	0.0740482768719417	-0.27669040712094	0.125075918726403	-0.0118739004142059	-0.251273137920203	-0.112361452906346	-0.0650164039052452	-0.144380021333402	-0.0555721402220268	-0.423334913407491	0.291997628320193	-0.16411507200852	-0.103541188359867	-0.0979894912602407	-0.163796545086163	-0.00144826634882477	-0.111244707923777	-0.0856620668510255	-0.159143301005929	-0.0759942980168208	-0.506692012065774	-0.198336801521782	-0.177016852489972	-0.136660045718438	-0.11580068924337	-0.0637738039273631	-0.0208862746301129	-0.104289505968518	-0.0169592616548419	-0.107699375252409	-0.0756761906602576	-0.0507681978490997	0.104003255800928	-0.0260897401920563	-0.0157872623626702	-0.394923634851999	-0.0555155242301979	-0.115139362350666	-0.0828846678958419	-0.108301926892121	-0.419527543747488	-0.16637446785919	0.116104600193409	-0.115995960709158	-0.318977805469607	-0.0389260127158867	-0.175808076047872	-0.189568775969663	-0.02861422728304	-0.307485312044254	-0.245947479460084	-0.10853143942242	-0.0822940565776513	-0.112791283791684	0.026061453737734	-0.14600656782857	-0.0463790631583057	-0.0315557442891532	-0.193195399378771	0.174609924332899	0.024686928676148	-0.253992975933177	-0.16018906536266	0.406046460325854	-0.120489582946287	-0.0794932298289124	-0.139877629746338	-0.160926774088957	-0.0897867536833421	0.0152435063141448	-0.178147921638368	-0.0346560064992527	0.0557115912290135	-0.158184965740473	-0.182080720792612	-0.0345294809061675	-0.216194246941813	-0.017948541401263	-0.214482015338638	-0.17816965538345	-0.0102548890826898	-0.0159460757725488	0.176766305913887	0.113137200421844	-0.0437380134369288	-0.129525818399927	0.00210223409837251	0.0309133889213861	0.158433873221069	-0.169063812499833	-0.105976016979093	-0.0617059213287708	-0.292312113422202	-0.0510507199717393	0.0454889907609024	-0.0583313085804191	-0.027441907711171	-0.174883166573598	-0.00719739476859896	0.167812087877592	0.0228949175388696	0.000907719952231299	-0.12415818814113	-0.496535232160614	-0.00449759329880439	-0.644185605983451	0.0979744065207544	-0.0766843837088007	-0.189243769426009	-0.0459842599182673	-0.398142615158307	-0.15784289689591	0.00681960354145515	-0.137222183142314	-0.119649508152855	-0.0642491104865102	0.0547459523577134	-0.143400001425651	0.0502510730498953	-0.24769384456952	-0.101464636882002	-0.238615646613751	0.0136530640642444	-0.112583584817442	-0.18157885434695	-0.281642815161521	-0.0512614226220673	-0.391778060178055	0.107982722232926	-0.057391630802606	-0.426868196785573	0.0251529890215344	-0.0782259909092789	-0.000506088003112304	-0.184747981910597	-0.0372746054522311	-0.125132908478808	0.0282877050877813	0.0746321409361912	0.0177250960821725	-0.139085199408409	-0.0874531237843289	-0.243435882524328	0.211162297316186	-0.151832527050558	-0.0709241108226548	-0.126382805217106	-0.0498324344587342	0.0672145378946278	-0.103921541093409	-0.027369951916563	-0.067795510534572	-0.17155130575598	0.00384949188711044	0.0193408540754552	-0.253397855816044	-0.0879008743557181	-0.118931813571729	-0.0709193242748041	-0.041043829386784	-0.241959226891532	-0.339733470498929	-0.333993278319538	-0.076511228738816	-0.101684792020553	-0.205812860922724	-0.157198268732928	-0.0284995757415172	-0.131780623928052	-0.222744869442908	-0.240661226157823	-0.255309720858854	-0.020193235323899	-0.289483464196768	-0.133533703014296	-0.233710237478105	-0.115818019470661	-0.00298858729533662	-0.101048498616171	-0.120019991069396	-0.0471003377319546	-0.0516011275777151	-0.0833893439933124	-0.105711941727639	-0.0359645609575911	0.142399708127411	-0.0100493224751484	0.0120547190435243	-0.00258208333908396	-0.0835006716659086	-0.124835589646524	0.0122602303041364	0.054403309323372	-0.242062739195757	-0.209335505319364	-0.313658263922114	-0.210929174202278	0.00476248165677718	-0.0496203950926375	-0.107449366332392	0.0047371964921013	-0.110974604855559	-0.223920158161819	-0.141174951310908	-0.18580645172072	-0.126662882189813	-0.404184600939398	-0.016513388695153	0.0941681405445867	0.0169276383948923	-0.277904254853923	-0.0791917879750612	0.050365650709194	-0.0764990346310316	-0.348959317522546	-0.151860850738431	0.00215594671109878	-0.0125575606195282	-0.115699773336311	-0.0492695655709314	-0.297537532911433	0.0284279935962312	0.0784919217230479	-0.0676567243467173	-0.103350363113471	-0.0483206730806602	-0.0221058961238537	-0.214496807420694	-0.097743946125489	0.00476216204324528	0.0272890875962099	-0.0592958967494293	-0.109395830121004	-0.0211916213625066	-0.0125463903398279	-0.0885023504450021	-0.815755217389442	-0.0965161013228622	0.0690944225841436	0.0899020536228462	-0.165431384777199	0.0320414409489815	-0.0511474593161811	0.00345478084197649	0.0219184156525081	0.0901086312422338	0.257535759312925	-0.0496920200370019	-0.0298227468963532	-0.31503314706707	-0.0585096778063744	0.0101997274239609	-0.105769833128696	-0.319220566501081	0.00886894485390321	-0.0946812134218199	-0.287832838304238	0.0808894600814626	-0.360736444151252	0.0318521281996641	-0.184692501396717	-0.161402937921961	-0.342828759515974	-0.237016926579321	-0.0840079862806348	-0.107815305825881	-0.0517867945336743	-0.114143853436654	-0.152393507304364	-0.273682940316127	-0.202119711998444	-0.104875965580297	-0.0700632879195881	0.0444151374892497	-0.175756958044212	0.0880216652602412	0.00229078152749992	-0.0887990875082003	0.190771702725069	-0.197349783112953	-0.159109988972217	-0.00401400316695499	-0.0687952528235007	-0.0305284109880225	-0.191162619073263	-0.0755042894965955	-0.316343982945985	-0.186947258673458	-0.118890336211646	-0.285564054587903	-0.0934662504824983	-0.0121179893812338	-0.00258953110225523	-0.0526118341071939	-0.306584959683109	-0.0420477396170284	-0.00164397813129081	-0.26302017971986	0.00362926891381726	-0.114581306659586	-0.185232841566788	0.00952323257284684	-0.0472620678245446	-0.125384264943764	0.0429716356723669	0.288781806200944	0.00467642329553687	-0.0851381617497361	-0.142489361240031	-0.270059324043084	-0.137226831738563	-0.0572323640373313	-0.203419173290663	0.0243964341292916	0.0777478336739608	0.158090672138182	-0.122898657728123	0.128252301260687	-0.537881258020447	-0.100450781316392	-0.168205346907628	-0.0661591321963891	-0.0675656344838636	0.0748278836345498	-0.244165056999844	0.0173971548571303	-0.218977849766069	-0.181805147063575	-0.109628307837632	-0.0417929096927293	-0.054193148992775	-0.0466149043781595	0.0933169927134736	-0.00452657483212947	-0.13471516082343	-0.285365739326106	-0.0941702545855899	-0.0479959764638958	-0.0843696537849744	-0.110514512723947	0.0378963679650294	-0.0942028907150788	-0.0910242315677331	0.119936111369971	-0.0284607383065764	-0.0430202054396382	-0.0713462680930412	-0.149662490768644	0.0222209046377708	0.124047798301933	-0.0788554265466267	-0.0149969255643708	-0.193774823183887	-0.0391247601458585	-0.126345973387905	-0.0983201412556515	-0.251246475135183	-0.324395622744335	0.0161537493818553	-0.0654997431245175	-0.0686759779977426	-0.089799152531222	0.0109001414387457	-0.23360928483057	-0.0807409666459753	-0.275078023783798	-0.0648382809924601	-0.196622733338142	-0.044101333903472	-0.218403147393739	-0.147743595893152	-0.173834064780633	-0.221008027774851	-0.208369838202667	-0.371321586123845	0.0311916432657801	-0.173201439554551	-0.0612101570931828	0.157069374985248	0.0961874164442868	-0.0610896382893656	-0.0649892546612126	-0.0992971787885617	0.221911084893613	0.00374616755618443	-0.0997998627163013	0.00474260319213037	0.00369443048003162	-0.147799147892044	-0.239043609006882	-0.0656600358685303	-0.093329079578945	-0.0540761099453631	-0.238905660693313	-0.160067819024727	-0.0532397404106288	-0.079380438532101	-0.14158367410743	-0.0526533782443942	-0.164307416561798	-0.0691258950478794	0.133493787674993	-0.00643422165066918	0.450885167450519	-0.4096233429484
NFKBIB(4793)	-0.0950353179422212	-0.135147942892864	-0.200746777971709	-0.252418389708502	-0.170233402945922	0.039132628368077	-0.181412655711845	0.00316586106341793	0.0857138956166792	-0.396336382629585	-0.280920998735465	-0.185001408439797	-0.21663778101529	-0.368028111523675	-0.17027571134958	-0.211866460801469	-0.378501997930218	-0.042096615221229	-0.0269389431409601	-0.191520030174432	-0.0589389698944185	-0.273242246072742	-0.429378686994882	-0.179203530368857	-0.16415649753654	-0.0881853331573847	-0.354735932819817	-0.0986686601510093	-0.559737285402263	-0.320347666881193	-0.0492486880542307	-0.151937133096633	-0.239830906009813	0.000438810110723151	-0.19916592123766	-0.168758068731009	-0.0362562736035695	-0.314123394359825	-0.0392271187036081	-0.157285578829419	-0.241573646890917	-0.198157137683123	-0.149251958983308	-0.0262020236233512	-0.0816367501312618	-0.18841631074589	-0.217758920844503	-0.143484838976079	-0.23374695033068	-0.133684221464941	-0.266237968685544	-0.374494786537127	-0.11303923683285	-0.335989083194447	-0.224828702061235	-0.351373837062147	-0.0764260549998605	-0.217565335361914	-0.148311972409375	-0.268150189167645	0.0317464952711069	-0.337614132796235	-0.100879448330486	-0.281783388808763	-0.262120055828203	-0.154901366427153	-0.365769537352558	-0.35493738004679	-0.0619195197819202	-0.266490177693179	-0.0963157527056762	-0.214685396764766	-0.278284809814937	-0.154994226999123	-0.168640786353616	-0.0241182934797436	-0.258630487640167	0.0692811374540669	-0.173399566764303	-0.188270403298545	-0.150463329899587	-0.524698963786946	-0.0880502825763097	-0.245149002303903	-0.243795802207612	0.0393409349272515	-0.330206630894393	-0.284141757133084	-0.204407623882621	-0.136590882173568	-0.452061760959506	0.0492799149442334	-0.165346161650814	-0.218510336468726	-0.143148862005302	-0.0848451364634492	-0.0326213801259364	-0.15146914323447	-0.0698076600537899	-0.163848776019095	0.162456933608196	0.0511474396530568	-0.13503615982477	-0.282082759284604	-0.175509706342689	-0.28441996736914	-0.364995266738716	-0.127490573607475	-0.0797466004579732	-0.318699859757798	-0.253008838579651	-0.275130313074029	-0.112359291127757	-0.0886555982579372	0.0839576905194697	-0.188931845736873	0.0134722085004348	-0.0452978058834986	0.039595736264761	-0.284254361083596	-0.206107049320611	-0.190637682803271	-0.151499193628537	-0.172841145672027	-0.226336879778053	-0.140588145105909	0.00137251182717312	-0.25888330759227	-0.0704109977988656	-0.204088531711107	-0.477997847676063	-0.278382217281632	0.0799571924902841	-0.047160537112445	-0.113942482471236	-0.271991676521202	-0.127124805090932	-0.307560723908426	0.021168399328712	-0.0844546879056399	-0.331916910852884	-0.205025194690707	-0.219098388421422	-0.266311934784226	-0.205078638569421	-0.404807699205917	-0.0371170127185995	-0.306879942921	-0.140915033339191	-0.0859465804608718	-0.159873718462839	-0.220617207143625	-0.143564133179063	-0.32554518822537	-0.113354379456977	-0.163220755651685	-0.318264444591708	-0.129385330191103	-0.180110909451954	-0.243222568266844	-0.276861827765399	-0.254571279758513	-0.321018871167463	-0.0522786752379729	-0.196244006457993	-0.200037694581885	-0.0707310779229365	-0.309690531990358	-0.186024226643974	-0.109019415699158	-0.258813439036949	-0.248952110365908	-0.146289465904025	-0.453067895156936	-0.23696014064878	-0.0812978483225395	-0.274975993718561	-0.18178934756629	-0.406217186361575	-0.209301438538996	-0.161474384013637	-0.22834132211176	0.00575475499189396	-0.199049321839575	-0.184365270778261	-0.205335073736782	-0.202385766829164	-0.17573895028305	-0.18328428163351	-0.210161006351625	-0.209571615131755	-0.168526924873261	-0.248443393850555	-0.243827444758229	-0.294255443782184	-0.114153789706086	-0.282037994342515	-0.147025893634483	-0.223045783715014	-0.0414887503891522	-0.114206496033252	-0.30070979260423	-0.27210862330886	-0.222927009302069	-0.175115244795642	-0.145230089538248	-0.209551021220629	-0.203725723636052	-0.164103346430205	-0.174284948378818	-0.128578167094245	-0.254560145110832	-0.117893392588995	-0.383514541848669	-0.11584588453517	-0.12213136432868	-0.100547771800167	-0.0982116996838911	-0.197125690584278	-0.167925070120582	-0.280793056312164	-0.0657034715329343	-0.323145426258707	-0.199804743924337	-0.453844563373108	-0.229402115529663	-0.168661977726508	-0.143131312936899	-0.551581277867788	-0.293995710650554	-0.130431086242686	-0.190968530936473	-0.350256950098674	-0.21446723479123	-0.302399754961629	-0.256202604361104	-0.24968043441762	-0.244832538060324	-0.177986779562204	-0.205765003040116	-0.104000943541967	-0.193844993379292	-0.269754774328986	-0.102112817672046	-0.168667500317775	-0.135186843270447	-0.0825533643204266	-0.165080396396859	-0.250671958025284	-0.28375778950059	-0.207191811763509	-0.313960413847133	-0.217252585541254	-0.208375899334493	-0.96780507505151	-0.218516996383542	0.0777407307545952	-0.265586170311415	-0.160862725437451	-0.189720779445132	-0.125037972693042	-0.169124233582198	-0.133976389685309	-0.154318582056635	0.0499484124030474	-0.403660261215571	-0.150729001458381	-0.215968384577248	-0.160806493510944	-0.123832831041357	0.0284093771214003	-0.456949254789905	-0.224724260364651	-0.126326917470814	-0.217652769141298	-0.170333626467307	-0.154838791373334	-0.149553822793752	-0.106397069345401	-0.412167597434598	-0.193329748952134	-0.254110993387014	-0.23124760148754	-0.229843576141227	-0.248484523971677	-0.154565418813733	-0.18411599799365	-0.298590147737192	-0.265234706920342	-0.271387557286331	-0.203433722389443	-0.012376384345902	-0.23257159279803	-0.0994799367502509	-0.207501738046272	-0.275356112174976	0.300034210250218	-0.197977265192794	-0.185470434116658	-0.0288094992701244	-0.189825257887611	-0.0559002050054254	-0.18290446621411	-0.217573096964036	-0.289762761916968	-0.245159835996205	-0.142302939633896	-0.109898163922205	-0.135824229803351	-0.233528668228724	-0.264743403641075	-0.14102446223816	-0.280006157295901	-0.14419393260268	-0.283315620644602	-0.2986848069691	-0.185802985892313	-0.172521090349727	-0.36722762289273	-0.0162713206746209	-0.126455268468863	0.102795989441458	-0.0608850419317071	0.119171630683888	-0.400478228421807	-0.172722799997551	-0.211817279892269	-0.285158899049188	-0.184733385125486	-0.110816404550644	-0.247001740555753	-0.154295140954675	-0.245423392788522	0.181578450605049	-0.19282754369429	-0.306016715323718	-0.190248915280938	-0.0836969034441563	-0.165015900793057	-0.223945749022733	-0.110639265476074	-0.0289899097843607	-0.357708580239263	-0.0741789276470675	-0.259932589115047	-0.0935420100692984	-0.317284854657466	-0.127847283423901	-0.107195629236061	-0.216584751187333	-0.169853374624269	-0.224405252371048	-0.263726081771961	-0.246350833057045	-0.210529659168914	-0.275323746655092	-0.238528073239929	-0.137834083156239	-0.251767501965676	-0.182707400580528	-0.15562456831643	0.0580685684776943	-0.220615605712191	-0.274160855596593	0.0344949421952569	-0.258846601052113	-0.322541860101354	-0.162768936824521	0.0104073028143428	-0.0930913070622306	-0.247140494055238	-0.0637025265404504	-0.1291454589637	-0.156864711305864	0.015197059847602	-0.248419583024559	-0.253315691506444	-0.174391642374113	-0.0708593509792754	-0.0752146026776683	-0.284370901456045	-0.247396847592382	-0.0485822927104883	-0.236562681462846	-0.191011706216138	-0.256676043774952	-0.301638778142324	-0.325777591777467	-0.218199396594516	-0.251513331653059	-0.0438335065619639	-0.152272535403906	-0.241011075444692	-0.157499562892052	-0.362327687748714	-0.285433370367911	0.029522720274156	-0.215094994020632	-0.161174183555312	-0.296931781546125	-0.202442584990001	-0.168019945467692	-0.108441195630984	-0.133723313681889	-0.0694849935521121	-0.228224120841235	-0.247704903603747	-0.334230311956252	-0.0757126443323053	-0.117863786604839	-0.152215243674263	-0.189603599762908	-0.159774988929367	-0.192875841758909	-0.0846198765304223	0.00349140746466652	-0.109942540382415	-0.139139261376837	-0.204992426475342	-0.0117096164111512	-0.125881732509981	-0.313229164565863	-0.233120929027551
NFKBID(84807)	-0.00861457453597567	-0.0687008386116789	-0.0932716147718827	0.0298153190460856	-0.0799987979876063	0.0420195241414752	-0.0871507356431153	-0.0194806956676126	-0.10288513766143	-0.0570155047621871	-0.18590722098819	-0.105059555051777	0.0318586125952064	-0.123263624080406	-0.140137533109974	0.116325287922304	0.112986395950467	0.139207628585895	-0.120244650761131	0.0146799037601696	0.0478818456718331	-0.0257919007693243	0.0912476063684247	-0.0137460236415487	-0.148512021040525	0.162509100195628	-0.0457926387660759	-0.0650406191438274	-0.148430203297041	-0.0804143551891799	0.182504572090684	-0.130362692163404	-0.0131429389464234	-0.217272333941584	-0.117391271982247	-0.123409947761317	0.00264675785249834	-0.0669058091770856	-0.022207078636942	-0.0606327395404449	-0.0987154666656296	-0.144748425286669	-0.210039199227218	-0.00130081127177196	-0.00879453483382867	-0.0504094102411471	-0.0703291152535238	-0.198712127288287	-0.0738768371356851	-0.185623384870958	-0.0921864389895682	-0.0952068925671261	-0.0425282872523776	-0.161033030922585	0.00391873917576344	-0.174108521657097	-0.154970259806668	0.0185983838155319	-0.0644226803184902	-0.105833507622036	0.101828869871865	-0.184147063167328	-0.0566784863693994	0.0597144580599289	-0.0439214425603548	-0.0800937503271345	-0.101961959731442	-0.176968911792481	-0.00796372375174257	0.0874389370450057	-0.0160482865521072	-0.208297926592313	-0.0347241295747778	0.0283637545681507	-0.0261545020669646	-0.089781528361001	-0.0031190109426533	-0.111545989539421	-0.069174139447895	-0.059293787042412	0.0156961424672418	-0.300426740441635	-0.167500956379354	-0.0863562161841769	0.00964918985731474	0.127713474977278	0.20397103267211	-0.00593279215198932	-0.0446029049888431	0.00921991568064125	-0.394554175102388	0.0291231609981824	0.00610445575308167	-0.153904694490908	-0.0799332465058817	-0.0513410321113433	0.0519511931364973	-0.11777407741486	-0.00509579604211077	-0.0234462055164995	0.0340424595072898	0.0819467894472107	-0.000639002566038077	-0.189738959770499	-0.10547514159499	0.0704541555770697	-0.0200047579142919	-0.0594660445537525	0.0377413930390398	-0.0671972322794575	-0.0555775269917123	-0.0618776941396226	-0.0266813406639864	0.0863903375194881	0.0755836239998377	-0.0953518398312456	-0.0640841441798631	0.043320257529916	0.209906409935325	-0.169049340959228	-0.0749821572134858	0.0960107238011926	-0.095382697845435	-0.110346151048348	-0.0139183550750418	-0.11815814141606	-0.0430731189932284	-0.178382475472851	-0.0208045850535085	-0.242669474862197	0.00375441167551363	0.0703842215401284	-0.0490576948435743	0.0345800914286518	-0.0822114557056924	-0.190660897631025	-0.0410007733455069	0.00187580152414611	-0.0402742381250078	-0.140052509021466	-0.142192236588938	-0.0468219971456925	-0.0490898906440954	-0.213910168619307	0.0507297845366096	-0.115690849141863	-0.237445724374184	-0.176914815166581	-0.172944765140593	-0.00613156646498385	0.0703526572188554	-0.137637078549711	-0.0200875905968717	-0.0257134171198866	-0.0661855024725256	-0.0755109172178863	-0.0274768159940982	0.0155003758163451	-0.0767087674433635	-0.0278789255120675	-0.270276846897232	-0.0517175647822204	-0.21020309884941	0.0215182019777776	0.0459884069038242	0.00362766601914451	-0.206751554006645	0.0101643671091889	0.0843047490341793	-0.0639486444193912	-0.0707825503483442	-0.180019973758472	-0.0623218776468579	0.041410903373949	-0.0542469147225388	0.00743702044849972	-0.126383592465	-0.10854809707407	-0.112720590318008	-0.153806122473832	-0.0115165507915407	-0.159407525818582	-0.036571741363974	0.117721343414827	-0.152539777456181	0.0617649396748551	-0.121387786993423	-0.0523791508838016	-0.0581538650454142	-0.0915103697266999	-0.0804275850580122	-0.116913106775388	0.1561926679512	-0.054055267603619	-0.34652749393752	-0.125865412518914	-0.114907800480513	0.0272606709925098	-0.205906288485785	-0.152602767672115	-0.0671703782099179	-0.0681028940963515	-0.0968443101101417	-0.150763448136907	-0.0540054173532907	-0.0427983813495366	-0.0110378948769856	0.00723310362421877	-0.194226629623071	-0.0456503253111416	-0.000138297333043189	0.0321693444427828	-0.0268123596244515	-0.102556879788307	-0.161051289462304	-0.0179325374748764	-0.0354623639785888	-0.151617443035414	-0.0397266630693721	-0.0532147630767315	-0.195869363439436	0.0281412401283851	-0.0843747862209316	0.0476079247344467	-0.0763194923829312	-0.0756476888776505	-0.0619331364616373	0.0381152759399546	0.00898647428354733	-0.0508514677909016	-0.0989873880018732	-0.0257404141239665	-0.117019560364826	0.0220001726993549	-0.0130890115685654	-0.157839557143253	-0.135303533650974	0.201429473660161	-0.0483718295407385	-0.0344122273385649	-0.0412520840085844	-0.0571886801350669	0.0280201316606289	-0.230667902260249	0.128569403671675	0.00380939327828543	-0.0258582439624342	-0.0177170719405299	-0.0566458496122217	-0.0929511028756868	-0.223809077351349	-0.142685855909716	-0.0468140597929055	-0.0379713684630886	0.00556335028124198	-0.128493219414919	0.23001369759447	-0.126504085562842	-0.00993057713100708	-0.0153748296806073	-0.0749321349588929	-0.0603730909788959	-0.0425909794481746	-0.193388127390391	0.239331598520457	-0.113467022258796	-0.0803778611802693	-0.0696586605564149	-0.133434457821483	0.010273158877007	-0.06055351593235	-0.143838300482689	-0.119132196388447	-0.10871486776732	-0.121998355521726	-0.103667019315728	0.0648519656733377	0.0208507249275079	-0.0241387854012339	-0.241314471201288	-0.0596219009709708	-0.00863027238944817	-0.0660210024849599	-0.00677489725413324	-0.0721145523027393	-0.000557911023676881	-0.107368135925736	0.00984530510585182	-0.0363359190692732	-0.0699494937773216	-0.0443375685715377	0.0971327263580736	-0.430074845270115	-0.172722583403913	-0.137897316688522	-0.092245764494742	-0.0521566116977823	-0.00684522790545314	-0.104001224796514	-0.200440463386807	-0.146705848876774	-0.0798867408348343	-0.142418856941659	-0.0245547025465142	-0.219162811579258	-0.00303230587330151	-0.148000480752279	0.0264827777417705	-0.155223647406535	0.0139836730130028	-0.100451378521711	-0.0223179167359498	0.0032492767026663	-0.0808957500005735	-0.145607369505774	0.0122787276394275	-0.121554622538853	-0.215728048515867	0.174579486031797	-0.0790244719138826	-0.0666265869820009	-0.0745806677026263	0.0186646781237028	0.0570250739109895	-0.267358815122645	-0.0434600547805907	-0.232734948036191	-0.383111975762001	-0.0248905380751444	-0.254388401530575	-0.0295880526032964	0.00367754132754779	-0.134742899760479	0.0973908820431699	-0.166457545970488	0.0760342387962087	-0.066120742195326	-0.192214444430354	-0.167457912214404	-0.00234676439318878	0.0109802675902739	-0.0912077633561035	-0.201016665057899	-0.0729806721164103	-0.121878356780901	-0.139802910448577	-0.113762863344844	-0.0986268482780371	-0.0744081367977125	-0.0907064889435123	-0.101233352941991	-0.0698795228786849	-0.11082510146784	-0.170003760085836	-0.0758312920965209	-0.0459226239011956	-0.0955959435250108	-0.0527436738859158	-0.12685847549535	-0.0932178245224081	-0.0831831757483217	-0.00923270587093318	-0.12267361868863	-0.236548058442969	-0.0840830279969008	-0.0624772216993098	-0.0519200515001225	-0.0777656400989712	-0.0207972649917568	-0.0195593910402412	-0.166724160280503	-0.155629239263081	0.0606479696561914	-0.0217503945757668	0.106909354146696	-0.203409494667343	-0.167300492152864	-0.0413863161489403	-0.0710414993606714	0.158334773620436	-0.299177277446242	-0.0308845121223654	-0.0804657466551238	-0.0396267044359217	-0.0788482233698057	-0.141024673944955	-0.0606058418871228	-0.0828855707886207	-0.0922928038523258	-0.0437230271459465	-0.0861014716090119	-0.0609204004394825	-0.143015072171379	0.0205611555966303	-0.149145480175164	-0.167960767602027	-0.0435469121380331	-0.382829725466133	-0.0916267620241278	-0.0226285864243434	-0.0407002211278889	-0.331427985354931	-0.0795315563781657	-0.142127026997928	-0.063256242358983	-0.12067702070916	-0.109928180530795	-0.0571589423843434	-0.0537443495735356	-0.00419748584340777	-0.0835901653367496	-0.133196317264893	0.0130404606405674	-0.0344959319505974	-0.0791514515009672	-0.137524722885121	0.103803262321784	-0.0919880506094497	-0.130991377700986	0.0147976275391633	-0.075824443587325	-0.126709608390922	-0.103102226672547
NFKBIE(4794)	-0.28273196539984	-0.350899268378658	-0.234910092741649	-0.323003760361863	-0.395627327816272	-0.222980885303396	-0.209098166902106	-0.484026822340848	-0.408858177238861	-0.362995544262193	-0.457641057550911	-0.477359926134251	-0.36005449704644	-0.560196762323398	-0.320210583289245	-0.339928022150337	-0.558229118623651	-0.340473834175273	-0.429150978699939	-0.252220550962952	-0.273660331946268	-0.511064377072656	-0.336830538468947	-0.393075888382238	-0.374994389216493	-0.281719639619375	-0.573783409595775	-0.449156487785562	0.00714430960471174	-0.517862269747591	-0.325169600080442	-0.410507532056531	-0.398275731334966	-0.467334855775759	-0.555141986624676	-0.135030523790006	-0.315540034732216	-0.335987149106617	-0.409409425576924	-0.321939047036883	-0.42884833360269	-0.370735489138479	-0.357340971153575	-0.224898632671147	-0.255259903730774	-0.192872918140148	-0.39810882058641	-0.116388126022282	-0.22967597648448	-0.240634870692863	-0.335503798736432	-0.30435504570091	-0.446023626690443	-0.214638609493017	-0.444945455159634	-0.571405105587263	-0.33260513184298	-0.378437282017232	-0.282007316811281	-0.501607426051331	-0.619956098206631	-0.237858361593069	-0.612227460977132	-0.301401856239486	-0.316835303445358	-0.339227028429247	-0.377400900927077	-0.256539934377348	-0.299329429693426	-0.300800859137436	-0.493421496742775	-0.293343733329351	-0.40929203463163	-0.258504232752719	-0.165610110848445	-0.245927501926767	-0.332986637299894	-0.714930979340715	-0.382672640552708	-0.421771268647168	-0.349471299717251	-0.475112108533339	-0.467243033039883	-0.296354762384209	-0.641286067604822	-0.197267307447702	-0.67695524497276	-0.249055162762756	-0.42593174977358	-0.336827702410891	0.0391732381944997	-0.144923415413893	-0.298688468103746	-0.293919617878054	-0.260724278043228	-0.392135884649133	-0.355465875641137	-0.32705371343327	-0.229518776095423	-0.447302029644954	-0.297144711565519	-0.274352689818833	-0.39309931056586	-0.167040006462379	-0.255539793634953	-0.211134929805852	-0.645013892319558	-0.624554165948872	-0.384795082987229	-0.419623045711288	-0.220176576180139	-0.293479373861853	-0.0426643948521348	-0.346455302137652	-0.407755747001208	-0.323344702119329	-0.242509448560082	-0.252799410079976	-0.506156528506926	-0.345111370398935	-0.321040964269201	-0.361234292502788	-0.00181205806737918	-0.442409332133613	-0.214092366236604	-0.437521893757451	-0.310474982432905	-0.117165866533359	-0.351147996013824	-0.461125161404222	-0.144492215519856	-0.445287037284335	-0.275950536074032	-0.30048835455637	-0.322562294323163	-0.42206338910179	-0.24154379214466	-0.395162577348435	-0.520576750373135	-0.435522221523164	-0.129208052135196	-0.417213955091287	-0.280795078257082	-0.375514567984436	-0.136565390387069	-0.408649179094266	0.0528997743961958	-0.275275254881292	-0.508996578413759	-0.102840559111542	-0.346933371339975	-0.392822213974505	-0.325125684087886	-0.340894864074052	-0.224487225620513	-0.23361820943086	-0.301322151039957	-0.14046880228289	-0.0984454301380184	-0.369678886259552	-0.534707341159614	-0.127916115344063	-0.350584286132166	-0.261794702323333	-0.244451465060558	-0.27358458589582	-0.522522196421094	-0.43895289893536	-0.440449046209597	-0.386707828257552	-0.520600199751958	-0.347188384675816	-0.263844258807259	-0.324088769847128	-0.449646058160578	-0.429739857672557	-0.300553756938361	-0.357919768649357	-0.420652838346973	-0.310110513073476	-0.221455969944008	-0.289169332210683	-0.196097669940265	-0.360974946065721	-0.45039342432151	-0.344136251957386	-0.476359744375924	-0.471618598749073	-0.309509585345798	-0.361521047629903	-0.499376245458139	-0.440657811445546	-0.187226549168435	-0.310524488834484	-0.170215951121527	-0.280984213301281	-0.492263475607373	-0.249770014350323	-0.395108234809075	-0.431587841291763	-0.434807550710683	-0.378766093710858	-0.365578450389133	-0.368733396631867	-0.304517282462645	-0.425552014341973	-0.417988297847521	-0.394502941601859	-0.540542791484551	-0.494181065656993	-0.251883142568104	-0.315586138656715	-0.617728227138443	-0.418970411744237	-0.276233258743941	-0.451930405019682	-0.324726921924867	-0.307425122311305	-0.208479473143881	-0.444687017526146	-0.234253861248652	-0.270241253850328	-0.68281775572458	-0.726736338089866	-0.363786690563261	-0.34130360470372	-0.361884532776475	-0.162044536043991	-0.472757156710546	-0.44820532860042	-0.332069378228369	-0.308269725807583	-0.419529591024331	-0.124085066153035	-0.485276303577579	-0.25945119026293	-0.425042587943559	-0.220997399306192	-0.264794755459319	-0.306080751500461	-0.341452221820146	-0.224143861286303	-0.490851924592401	-0.34614648982502	-0.403535373133613	-0.471141774404399	-0.363809139001231	-0.389536638250145	-0.215305925421933	-0.295986572226697	-0.471049928171119	-0.428542572864779	-0.42510363614773	-0.443047464201813	-0.922048569605572	-0.285641361770888	-0.0277282423024442	-0.206318863798682	-0.347428256731649	-0.302138844689003	-0.341488407087237	-0.313462483995013	-0.373003819603925	-0.356245862052126	-0.286948544391298	-0.53713115294272	-0.202761366511884	-0.233370709298648	-0.408672681008921	-0.280591622410172	-0.418123430318815	-0.399968846883311	-0.192304511306856	-0.199563371136291	-0.407384910616414	-0.511100125341388	-0.473483270225937	-0.427389175858205	-0.369421296275804	-0.457316643246089	-0.164439340966745	-0.33659961857668	-0.329569239770143	-0.363973477495229	-0.308357768408787	-0.446641792135699	-0.450848367683753	-0.330743730578286	-0.28289032366138	-0.322170894997144	-0.270196098805961	-0.306827077917189	-0.434806807158241	-0.346777000857315	-0.451365162133095	-0.350498387443513	-0.239619989585154	-0.382172072868906	-0.184918876337448	-0.19511006796008	-0.467238005206429	-0.204450969181069	-0.373037162020533	-0.370496445322037	-0.275563610076314	-0.335274961764823	-0.35598285436539	-0.368491534854255	-0.311816326299519	-0.430329998663821	-0.23013846677219	-0.288193351766608	-0.219486994557709	-0.301766536603651	-0.26832119071043	-0.284230396028413	-0.338887524518779	-0.471034714615145	-0.439138257389753	-0.366350732229066	-0.442538836851091	-0.397248383246345	-0.393871996603946	0.0747172086312198	-0.316885709144817	-0.235825960028509	-0.177261274381069	-0.266603900188148	-0.334938014817847	-0.267396461918604	-0.383889399255403	-0.35775591784483	-0.389924581335665	0.0953853717470245	-0.19271214859829	-0.260359823852851	-0.419346979250614	-0.133563162918665	-0.280911333765956	-0.229283912405573	-0.443759583669279	-0.312306535231996	-0.354847955167065	-0.287107267711348	-0.308464579269627	-0.18605533030966	-0.341268949585868	-0.230104804719195	-0.242666559212154	-0.313991550765488	-0.196908177834658	-0.378729739552885	-0.418577033311522	-0.362055435254707	-0.260380779929835	-0.333191715277624	-0.521914222558674	-0.560305215047252	-0.32396501254092	-0.387334197018252	-0.270095210956454	-0.145995408404772	-0.364265500878712	-0.36337205450806	-0.611950309862491	-0.38095079404863	-0.345528694079777	-0.346899645234614	-0.371027403279435	-0.36007300915515	-0.399641627154951	-0.329996139436385	-0.378204298841388	-0.366705787719546	-0.101812620186602	-0.0944859446932382	-0.303068698825855	-0.299314457454101	-0.346551111293671	-0.341663998259254	-0.40773990794281	-0.429314700051421	-0.281986793551254	-0.423570678381047	-0.262057312620101	-0.412410010416201	-0.171975927445664	-0.444734846636891	-0.411714592949182	-0.27400937207232	-0.186131318427346	-0.44519298061472	-0.31873574594959	-0.497216648795709	-0.184167586938909	-0.358423778437682	-0.421189676949552	-0.185337996484035	-0.392049320315263	-0.435938074257742	-0.484392929362897	-0.300758526509525	-0.644946798970666	-0.666090127158768	-0.232998520696854	-0.480766281164359	-0.374929692200781	-0.443228443403567	-0.379346708848739	-0.489740211319161	-0.276961890950129	-0.20313849168792	-0.261253958263138	-0.430658680317984	-0.396438821031539	-0.436681232496812	-0.17997027466034	-0.40029688223611	-0.279324730981483	-0.212283498826173	-0.33609732375888	-0.0410903149393355	-0.294610635557782
NFKBIL1(4795)	0.117158735399001	0.0322909576751026	0.158704242260795	0.263047384084736	-0.0357316940704284	-0.0208695372965981	0.174215355229745	0.165500235674242	-0.0195097088010455	0.1309077983078	-0.00607938189648998	0.0892426732544405	0.0562031144348481	0.0782847083107376	0.113259759304533	0.178672071079352	0.138491578749709	0.0807127607196236	0.0227449936675075	0.241328693128853	-0.0990518841554701	0.0827222551941244	-0.139326759600714	-0.00242819741611877	0.0186302549436801	0.0253285457988673	0.0557198571430418	0.196735614836745	0.230522581354021	0.0182195678193791	0.373774055931252	-0.0203932416119	0.236815016298015	-0.123388487184746	0.0835923788895047	-0.0203731267111867	-0.0129480309702459	-0.0091484005637485	0.0282885013278211	0.0218805676155075	0.0231442080901471	0.106805001990903	0.00511710076868185	0.0835070839356682	-0.0301031809391402	-0.05583204307917	0.0130421905070258	0.0917791226757897	0.0568293740570706	0.0701824889460955	0.0500754352020579	0.236465400567959	0.194388830109722	0.1846448256001	0.0925293154298653	0.16109388164125	0.164645022948046	0.024006068913993	0.0693819159258453	-0.0563185100460933	-0.106264624993348	0.213426262184827	-0.0534354251101568	0.00907779216752472	0.0362941295575488	0.0757915894205028	0.0349344919101227	0.00232063686068925	0.076577609726118	0.240719860560945	0.120170400032498	0.0690505422571798	0.176903959783897	0.0676933550041792	0.0477772593538709	0.133385049739911	0.012382518135448	-0.148814192959516	0.102701551387335	0.0789614779247309	0.0663823172528594	0.0734089993658453	0.0840078417132218	0.0637892574774577	0.222911569468209	0.106134787145944	0.205702963686866	-0.0775895670133348	-0.0223617540537861	0.0848226723898165	0.11073131601184	0.154508264968084	0.096175746983603	0.141748026421749	0.0219610741179279	0.0476486493133388	0.0352492442620157	0.182306521289265	0.0518516504143596	0.0977022972033797	-0.0580991323625372	0.195570660016023	0.117784698948779	0.148184702843927	0.213793878374256	0.203526867035943	0.00905815839088083	0.13292965283471	0.0343802519957599	0.109063184452877	-0.27000739421969	0.0535687449213544	0.218981967010674	-0.0396757494789675	0.316087114285507	-0.00671444489191675	0.0195761573691112	0.102619410037664	0.11460245725228	0.160387135295583	-0.0489817753473457	0.29132190368093	0.0947822264398277	0.137392673819729	0.174694650197752	-0.133450765751992	-0.0326016565565529	0.0618622642383853	0.0519890861732847	-0.00744281720255799	-0.00750893267007685	-0.107733898718352	0.0901444641171885	0.118136733200984	0.222592285330931	0.0851796675660889	0.0381122295177488	-0.0494799302803117	0.219534535751837	0.0569989568547842	0.11019796683813	-0.0574598702747021	0.0550428684042447	-0.0266839002556596	0.07642767670819	0.00910494691869095	0.0330331276199652	0.0131787481846801	0.103984718628084	0.0912259556699836	0.170769027897378	0.138902633222811	0.219035770778163	-0.0852529378400846	-0.00572792919794646	0.236864697159484	0.103564465005211	0.134131803698874	0.310121196951326	0.0530462352958117	0.197294817573649	0.148012036197746	0.363422548908872	0.0231928948778897	0.0599286302002624	0.0370005170673522	0.00737028348512667	0.0500879431944294	0.089040137409315	0.0171663306146458	0.0479359145798677	0.0123079270040266	0.00606383240878464	0.0970802748387333	-0.030371468730884	-0.153312972432487	-0.00222830369973406	0.0447011978030981	0.0541585301451663	0.080754764398547	0.109416093172881	0.147153547350137	0.164650580404312	0.202364087967065	0.102891986255477	-0.00300924344622538	0.0701797567326938	-0.0168898736107303	0.133285984041364	-0.0179498276226704	-0.0251140859778433	0.0782484071529817	0.0925042425938744	0.0554742384052535	0.136952077336922	0.0342282891790242	0.129969625695628	0.0494311620102507	0.0950476501074755	0.089163695937394	0.118120393934688	0.0485251906780696	0.105074449638578	-0.025908813730586	-0.00307647170289659	0.111179654550758	0.156265686702335	0.118154665280562	0.0949562409790012	0.198517641621289	-0.0308971847425213	0.0184468113925932	0.0376780003181401	0.0406401283399425	-0.0185135118398754	0.0227748578636175	0.121973941613184	0.0202695500757919	0.126580303617172	0.180963780465849	0.166694483295583	0.0477500548798447	0.0281906388817113	0.0452086913119579	0.0932571857970125	-0.00677107539465063	-0.0108092148154079	-0.0508376963356579	0.0494104875592821	0.0978127377433851	0.0233000367793538	0.0304993022922027	-0.048956799675324	-0.101774704432071	-0.0437656498429336	0.189781810956406	0.0339238959483604	0.0814683928192549	0.0895631445690427	0.175698341687937	0.0128451394729011	0.0488067433191698	0.150249663739991	0.108985978927404	-0.00650987338658678	0.0580733599666589	0.0284953129708844	0.0460712281860997	0.015253910011136	-0.0244828580976551	0.0312452260212853	0.108521136622963	-0.0177710474543882	-0.00915320782880667	0.113563036563174	0.0831376396017258	0.034021589590624	0.00838725259682314	0.0794906428445832	0.0607702504596819	0.0838673338432252	0.0704223635047492	0.150327076580265	0.144749901504422	0.16371453466102	-0.0138241562357517	0.0724085979194308	0.0561035525098138	0.125787171734271	0.261929540889677	0.0569890299831491	0.104660487917842	0.217843396451756	0.153033723493226	0.0650285549573638	0.0123165259560402	-0.0581597289526893	-0.0200059542792655	-0.00816761077697878	-0.00393532139783697	0.136216093791388	0.0535317325143463	0.150915884977048	0.100726911456604	0.203022531159469	0.200376271055201	0.0714969417402511	-0.0502893787551238	0.185566892442587	0.258285983478649	0.148330007390449	-0.00447109207509946	-0.0651604546254801	0.0256146109935502	0.0814770666112099	-0.121844347431763	-0.0633616785071328	0.19821489453028	0.122907980824833	0.188519706260624	0.0447847720824921	0.0696281591827758	-0.0161174139834173	0.0263952551279915	0.140738637071134	-0.0434655506998675	0.220123713655133	-0.0708304273494384	0.0952200320428333	0.0329650084900181	0.112408229522498	0.074090929337871	0.105587789273159	0.0871156241590015	0.0698066258962317	0.105652643281611	0.0235800850088252	-0.0243942572680324	-0.0711270170384111	-0.0745671765264232	0.0630846753758136	0.0701636759521807	0.10613393266982	-0.051428945941109	0.0276641754279424	-0.00926933482523317	0.146850734730651	0.0608155070649247	0.0894597303765734	0.13969924808341	0.0202022116866131	-0.108999247788687	0.0182312390797035	-0.22425347478524	-0.177098515969611	0.0718742649480681	0.15723947038646	0.174144444595638	0.0394143762712579	0.119580495035744	-0.00872714938284022	0.00256597650894532	0.112259260401811	0.0638241775528794	0.125115714969181	0.153310693908771	0.020018400782921	0.0198329514573307	0.00748113335550016	0.121612656860164	0.0398105075195318	0.0998198243070056	0.0074032889051583	0.00765256769461366	0.133304964004777	-0.0116543410815872	0.0797330481913484	-0.0394831905040627	0.164121094628164	0.130875041969918	0.0301428350288425	0.0646888012897359	0.127359903807029	0.119858122037624	0.28413102493626	-0.0411751446362819	0.0976421687699133	0.0718445854360308	0.0235901866336211	0.141716179934084	0.0682459067564704	-0.0710982067611467	0.0883967514771836	0.370202192726536	0.229722426799621	-0.0637787886938097	0.0519693170021372	0.0541752508681883	0.120416305194267	0.11238893494236	0.0506108277344056	0.0504997656689438	0.0352328479775968	0.0924713798306309	0.0196644815281534	-0.0115648177641839	0.0600384586215502	0.0312707398961997	0.0498630340758708	0.139574658435398	0.0655198684303419	0.175145417800068	0.039804544466949	-0.0653442303588379	0.133431416290268	0.0381222612467539	-0.0149431308449502	0.426495317427578	0.146193143050865	-0.0294745958747655	-0.0109813561028258	0.0842851768597584	0.0351119113425757	-0.0518470755734482	0.191986328316998	-0.0296227047270123	0.120931742035534	-0.0354668282383627	0.223988662274461	0.0332828678859859	0.143376055913815	-0.0518589122164724	0.201191067035854	0.105166435270917	0.171178735733127	0.0569489302409282	0.201999124080085	0.256709273466685	0.228907744839421	-0.0651045637574477	0.0607996622002877	0.00216526094327939	0.237560886109665
NFKBIZ(64332)	0.0162195739388645	-0.0349579581497896	0.0617537953007065	0.0675519060383621	-0.0600790197739507	-0.00296654381169947	0.0307292275566685	0.0612900687869796	-0.0048743206875503	0.0767595868038253	0.0201952560700378	0.340892300109109	0.0141357705954921	0.00879902014569612	-0.0104011832783492	-0.0618080692525516	0.0530467032395804	0.0897733000865124	0.0331012272994631	-0.031098536944956	0.157284737208238	-0.0201520072327241	-0.149035346683039	-0.00815136842138803	0.0610574625936266	-0.11027635121907	0.0245905685603788	-0.0597863894479496	0.000965408335934632	-0.0323049585921244	0.18536200177593	-0.0836276778448994	0.0261251776719118	-0.121271379737134	-0.0368312159862063	-0.10352432489366	-0.0529289373893565	-0.00916671207250823	-0.0278423521437279	0.0524590562486597	0.0481383045436742	-0.0198846082214313	-0.0922229963626935	0.018673517584555	0.042513201663319	0.176151892662149	0.00460150422267006	0.146660236262493	0.0887419560271875	0.14168812028743	0.0691438623485646	-0.00836528501436705	0.0958462892059673	0.0665473421753191	0.1241611448476	-0.142881007221633	0.0492546626677498	0.0430006148419616	-0.0204425200215371	0.0713266652398357	0.128433898660478	-0.609045180932378	-0.000979650786644966	0.189444362927882	0.0228304453527432	-0.0297330200539935	-0.0015632133847285	0.00734543531830065	-0.00704617753268262	0.0841496599039092	0.00785172264757916	-0.0256101337298607	-0.15496461843581	-0.0141004668979807	0.0677849340682785	0.00483934862386053	-0.168152995630374	0.0672707904567058	-0.0554313882731312	0.0180282444883371	0.0425380998392492	-0.12098738073067	0.0127996314948243	0.128692152268174	-0.0712603860370857	-0.402800570273774	0.0761850584660686	-0.127029719108012	-0.0320337411820375	0.22629865105389	-0.0896106085416417	-0.0691803877287327	0.105013055482751	-0.0281017319488276	-0.0693053763781937	-0.13301216333677	-0.11586007087241	0.162611200719982	0.0558177528795372	0.00732802973080093	0.0303978298394845	0.0727823832088775	-0.0574792771532617	-0.0527990531871733	0.115544727771028	-0.058661037097833	-0.0667791417079534	0.016221193952325	-0.0368414474424226	-0.139688616143837	0.105782705451044	0.0376246437563307	-0.0369114803529632	0.0360764172184842	0.172433405444704	0.0638968662002905	-0.197949498569829	-0.131595445961516	0.0746970454448402	-0.00491318895501612	-0.0204089318677375	-0.14829633470992	-0.0363082785304155	0.00531455612965869	0.0325164854019783	0.0206768929110176	-0.0468323618738303	0.133078328448331	-0.0570819745210607	-0.0952377958730016	0.269219626274775	-0.0114711510849958	0.00115507738529791	0.0795241524168254	0.0220751293350022	-0.0557296358815217	0.0830262513658338	0.0314294095674003	-0.167911433619326	-0.123310084664251	0.0240502222172846	-0.00651600247207208	-0.050959452621045	-0.0508839377678374	0.00235621176979856	-0.119022019099418	0.122009714443154	0.0964581041465454	0.104369742406152	-0.0969854675427026	-0.057797821852772	0.0572970033317559	0.0157908711016215	0.0738730134225364	0.000256729562309016	-0.000759769150373076	-0.0862493480114153	-0.0171757991281081	-0.0129382745313802	0.170225988961812	-0.0214480217368296	-0.124449213658303	0.0396559242584676	0.0121254985740872	-0.116591417172263	0.0670893094950959	0.132006655635474	0.0319114897576857	-0.0536003290364029	-0.037324098051672	0.0553664710596839	-0.0471994708659309	0.24768304804108	-0.392012465922979	-0.0242950947791299	-0.0199240656581352	0.0769297249480919	0.0291406420696809	0.057502202312754	-0.0373318312301094	0.0843438596647153	-0.0168005821271909	0.115344737475685	-0.0347388687982661	0.0310494435217287	0.0886922534412678	0.0170376514691659	0.152096269897	0.00943358562943489	0.0382479774942252	0.037170303087995	0.137578374776122	-0.0913906964566021	0.0881523540160489	0.145890027016767	0.00241862287970544	0.0603034269818098	0.0384170859206316	0.104823922223919	0.0167952702031769	-0.171452040147622	0.0528880142925508	0.0906063945937371	0.0912403279050032	0.0655635553747097	0.0295118910972552	0.101284169693804	-0.0179090969162874	-0.00289199600632191	0.041006934673749	0.106112844134233	0.0222421369165222	-0.0435701257890985	0.0496922624615925	-0.00850038795418831	0.0509437823368118	-0.0194054652483787	0.066596839287229	0.0174902827203253	0.0513298637119576	0.0695192497054477	0.0151344569762335	0.144745882146041	-0.0131560775812207	0.196497050817813	0.100833355938343	0.069297518650722	-0.0850248921296064	0.0584046857695582	0.00149566151954843	0.00912993872420884	0.149581138411845	-0.000620015463546581	-0.0245429786511121	0.0740069444619063	0.115984578412737	0.0758430041963686	-0.0380102305074399	0.0206930919465983	0.115988930008011	0.109790542233356	0.0327362743654469	0.0550885231354886	0.0595120241816264	0.0447095844451439	-0.0144844899210895	0.0103540120032156	0.0777220055505037	-0.0261700532934268	-0.0668473206851871	0.0123593286084707	0.0465833195583588	-0.046669966950276	0.0159765088329503	-0.0586818048998285	-0.0705809406445517	0.207544648337306	0.251509980517623	0.0956578238242995	0.119194456919993	0.0213399063407358	0.015454140290084	0.0354755183596798	-0.0273533965694485	-0.0727196889367143	-0.0388996258081619	0.03197019506928	-0.0967324884560223	-0.0224197250072632	-0.0371852809425082	0.0744386366522173	0.168311365492892	0.185660889569132	0.071501996175315	0.038664826165084	0.0139994407734903	0.118032426163331	-0.0965656366091008	0.0740822369063362	-0.0270356868896061	-0.0293732994276978	-0.348013310278085	0.162207742340281	-0.13872545264187	-0.0436893765905558	0.0499412112909103	0.0688388529845012	0.0454123417458452	-0.00557324677985918	-0.0126907584389865	-0.138415822647326	0.0349307184428906	-0.19133704826219	-0.246213104925255	-0.0493568785921477	0.0251132824318807	0.0289762062180105	0.0134071908569799	-0.143402217961309	-0.0991585938492993	0.101366377943255	0.0517617681334282	0.0441431501013952	0.0643008584797064	0.0706167678206214	0.00978403137224693	0.00828368392034352	0.23730002704178	-0.0372205875917743	-0.00253135806075428	-0.00479742758865563	-0.0531578556141802	0.0212230054183711	0.0396373727941717	0.0691334120262306	0.0563104074383597	0.147038161237137	0.123961846560313	-0.00661883681178518	0.098151998585952	-0.00873579595486937	0.135680346952238	0.0253706683178817	0.0971923222665825	-0.0358064777714432	0.140429576932398	-0.000837696019799973	0.00168244795317302	0.218009450919075	-0.0312716360259396	-0.126312485815894	-0.0880221840496841	0.0126868570674695	-0.0693729832195904	0.0666250719509286	0.111340621392221	-0.0322105950612645	0.0319592303965758	0.150529336098797	0.00730618035220277	0.0101724746822284	0.0207916671484242	-0.0804030767360117	-0.00581653037749663	0.0448169396870883	-0.00823881890469588	0.109734893430291	0.0387702423771709	-0.000228460823206204	0.00794001957332055	0.0546428639620095	0.0634362409403169	0.0121556180644263	-0.165671016315022	0.0515918661078657	0.00358660615490695	-0.0403924248661996	0.0699092159776008	0.0347733011519564	0.0258712908527508	0.069928558375543	-0.00920747145697072	0.0586496217955108	0.099688477861154	0.000409811814320094	0.0929586960173998	0.079577520505724	0.0688527772152075	0.0521020185145658	0.0382458781753955	-0.137539570471714	-0.0227971116240654	-0.0689690838698166	0.0833186884678496	0.134240353229619	-0.00482955620472489	0.141426003711592	0.0187958138812393	0.041629888927644	-0.122536363549028	-0.0346279856752409	0.0635405139285226	-0.0213380444054537	0.0132901638673152	-0.0421952556254977	0.0387017276278714	0.0949893280438669	0.176163670608962	-0.0361429512596719	0.0753217803688878	0.127750611149721	-0.00457404251324468	-0.0901535031422466	0.0939545701173811	0.0423541271910177	0.0849561285146817	0.0375567152754101	0.0924439208929854	0.0128567591371545	-0.0261392001777438	0.0830194400932361	0.0223534626404189	-0.0840537512807993	-0.091547563203891	0.175879972999709	0.0888810081313667	0.0579263510810664	0.145626607409052	0.0720418879027675	0.0199814705779166	0.0176369282837102	0.0365697171381943	-0.0327724728589212	-0.0778599825698529	0.120651677266279	-0.0461092688118838	0.0938379289636115	0.0480558577862158	0.0813919510497208	-0.0858723463096031	-0.0110697760349413	-0.160310198068598	0.00101467906701877
NFRKB(4798)	-0.521527131598177	-0.653559285475992	-0.729132094348773	-0.367934667963366	-0.474223952292638	-0.588174559717617	-0.631904686914255	-0.813488523012478	-0.372162273557875	0.00433105788209119	-0.438177405551762	-0.516619017840258	-0.139748394737502	-0.45928751618492	-0.367558869727548	-0.595842089125055	-0.742182956888834	-0.587850517618671	-0.517198352842872	-0.189818346506455	-0.0737660193663669	-0.655864829310776	-0.491970204042819	-0.309374732583869	-0.485678536147373	-0.657885833899717	-0.392949405009426	-0.321930200273328	-0.271404093529374	-0.322527587276724	-0.414634468095341	-0.47037205493564	-0.250728273456555	-0.417114489750942	-0.786493592205124	-0.253428842626153	-0.421254772210936	-0.337062538996819	-0.882058545978456	-0.465546857943775	-0.571937387561489	-0.555850879306133	-0.271876075685447	-0.420588752139971	-0.517031629530818	-0.477631946786405	-0.443424588662423	-0.2802843476289	-0.434136315419274	-0.549217511000556	-0.488398233996018	-0.753802500378129	-0.229257755052709	-0.366304729245467	-0.384778528735335	-0.497081419403186	-0.395202566199325	-0.508405915753396	-0.460517986194352	-0.4403153397167	-0.547759460192789	-0.340968988543807	-0.399754563117053	-0.415744881446974	-0.564364719497335	-0.412699322830927	-0.431839210134776	-0.245275253332745	-0.365415115187691	-0.508723472521182	-0.487764355247264	-0.235212499475725	-0.561502806266176	-0.278212153713214	-0.674020602335054	-0.538759637122279	-0.519361811271682	-0.536548819185405	-0.759340888187271	-0.705189989646601	-0.666296265366123	-0.477109473265532	-0.588835944535056	-0.193574241503431	-0.493378229296438	-0.384736170094698	-0.265177028328671	-0.0829457038051063	-0.519477805828899	-0.519359978088377	-0.69302524261106	-0.383770730864323	-0.905358432881909	-0.265101009301268	-0.0367392032474515	-0.81412665822167	-0.66095372999623	-0.735015242325007	-0.348502650795302	-0.428513453117072	-0.70562654717328	-0.401085568316041	-0.427441823309264	-0.519204805794899	-0.348741812402195	-0.801282866998711	-0.54030462219247	-0.480301054248839	-0.508893139742468	-0.106250287046354	-0.665803739696019	-0.241837604385202	-0.237031347906211	-0.414804034881048	-0.814612320675364	-0.679684942096418	-0.363079705652303	-0.45940283463122	-0.526180452949149	-0.346139496687488	-0.54567234960371	-0.290476776933254	0.130072321612984	-0.783933247059353	-0.303150183135695	-0.448316549348589	-0.540994338830638	-0.358924818492198	-0.465114164503419	-0.475895485321115	-0.428360148995338	-0.490124163290415	-0.663536422836939	-0.540447447654104	-0.544987564866415	-0.526867544855942	-0.406890561080618	-0.479379826725368	-0.552870912842908	-0.386977750980236	-0.297716993788688	-0.682991505472027	-0.328627833901644	-0.481989589470802	-0.642330123114955	-0.400392564833336	-0.662340939343831	-0.238232094902267	-0.266634304735879	-0.309472098556147	-0.581908064368708	-0.656402143329704	-0.488403620112793	-0.615852312734792	-0.58066167499698	-0.5015929467922	-0.73808070097724	-0.416617261295684	-0.496182998125433	-0.513407860795012	-0.497281281979975	-0.493149819528996	-0.218073245132599	-0.575094343292315	-0.604856040733831	-0.545083843117442	-0.665433886962929	-0.893776072000542	-0.500493718710866	-0.568282620864079	-0.125436097796793	-0.273000254849716	-0.54906397357304	-0.736341416410119	-0.571860539900466	-0.533743986190858	-0.135787825935297	-0.518352468764003	-0.785024698477252	-0.289696211718688	-0.655942897023642	-0.473100723354925	-0.433113336478843	-0.483749812367263	-0.66697206665954	-0.274764313102429	-0.642202063200395	-0.6473131124615	-0.480111663315931	-0.579919937021319	-0.399428541825189	-0.445481678366431	-0.50662989226478	-0.312805859742125	-0.445076087895403	-0.605874782602955	-0.583479767167647	-0.429322327275599	-0.428840861533672	-0.573999863583151	-0.0482500413906337	-0.425303559119851	-0.619196378065324	-0.222652543455552	-0.132638499018974	-0.320948288730492	-0.724760171987011	-0.56882474154386	-0.14781528196391	-0.30111568843924	-0.338862563437092	-0.462938028396923	-0.300583162112895	-0.748971527749724	-0.308831726067201	-0.817020289420378	-0.472165497291258	-0.412545855024075	0.0393365051291271	-0.555567879333983	-0.620289753573258	-0.351271818343328	-0.512075449591027	-0.264095417698208	-0.263959481725685	-0.263629053647312	-0.564973502509448	-0.483554414312249	-0.452148943095443	-0.571317971910749	-0.570402203275601	-0.511954963940152	-0.62782028858106	-0.395285302293361	-0.963907192381604	-0.547405284594372	-0.757898069525637	-0.246066973923529	-0.547943798432061	-0.187963003206412	-0.316009269309162	-0.812105009565999	-0.343269377513857	-0.713526123509024	-0.268899055033985	-0.447156315185577	-0.492935064078321	-0.599759893781078	-0.317857355510702	-0.377105704759692	-0.301360275050262	-0.624409164636547	-0.446422380968905	-0.422925786787763	-0.365235795878426	-0.631744469602446	-0.202867004104705	-0.850283263098881	-0.227176113520933	-0.651318431036204	-0.544347945565765	-0.832586767939306	-0.59857574478683	-0.527182477452261	-0.58166913636549	-0.470039728628038	-0.382469914252631	-0.500014330064625	-0.615537022591493	-0.0284185846036822	-0.548310828220728	-0.558539216119237	-0.582298683845776	-0.184026407801497	-0.535428591055755	-0.551483238298811	-0.427511702002163	-0.452466394422818	-0.516576319274067	-0.106812540469314	-0.240342260487131	-0.669837278112855	-0.263505020949955	-0.0460231604627569	-0.553954380160373	-0.35780044344171	-0.471706249558364	-0.602532047752011	-0.383307764086149	-0.580747527904338	-0.472035187091442	-0.712307468691602	-0.620870927104008	-0.560688665209157	-0.488504004569357	-0.292101891094409	-0.646184060283544	-0.330930578932037	-0.314125357862317	-0.536859198866404	-0.408844794345616	-0.688241802364969	-0.398690356569933	-0.591247892426271	-0.214822683546252	-0.0786058669715257	-0.467641834537985	-0.629753841920725	-0.423646155526246	-0.35396563647032	-0.34272523939086	-0.461655091302773	-0.59448743590742	-0.628520536536154	-0.42373932677731	-0.896806765599997	-0.537599361327173	-0.665944656830113	-0.724060036406443	-0.323253272843278	-0.591461613394319	-0.665172334631156	0.0500687452659699	-0.288068486580055	-0.318665102886267	-0.96339904440463	-0.543102144958531	-0.318558367482986	-0.700466785564047	-0.388087603582759	-0.576901547235278	-0.416682894314525	-0.379168970516261	-0.339614050188163	-0.481473678836819	-0.635827062940496	-0.515755905513285	-0.604748508240099	-0.361490916612532	-0.177755271100312	-0.566106627395124	-0.81044971868411	-0.42154033237896	-0.270142425932475	-0.380810816690283	-0.668302372351456	-0.322211095517072	-0.520648733255016	-0.552389001688214	-0.572519332162201	-0.378485345447232	-0.830747077588465	-0.0591039989433332	-0.418986691151038	-0.68612097719327	-0.339967334688004	-0.533951237174962	-0.320020253837345	-0.536253488461773	-0.22159033744505	-0.595128379802896	-0.436201969603226	-0.861646641729397	-0.826341394961113	-0.790100248217551	-0.366051796501065	-0.678130562849604	-0.276944502648838	-0.476577164585382	-0.323224923007907	-0.510644489684865	-0.715038854884551	-0.746277195127587	-0.0922397017133454	-0.0946694526485468	-0.531693419189903	-0.309222355586046	-0.0949149580400947	-0.641843514523509	-0.404326246865869	-0.50872730298861	-0.39566173510735	-0.00760408932709647	-0.176438143319987	-0.360335008157192	-0.364801464235783	-0.585001784384888	-0.72015044614325	-0.162694207636197	-0.690591571016892	-0.593493181770909	-0.611329622338345	-0.352362182928451	-0.478305851336633	-0.350429554686931	-0.604096218531213	-0.390317875318767	-0.680520220525836	-0.419930128704126	-0.395925649853522	-0.202221344123429	-0.0565490153085677	-0.297058092659951	-0.850571787862179	-0.495147649323345	-0.25434856138231	-0.339929059046325	-0.670755568995586	-0.342700358899921	-0.343623557406173	-0.349980116078427	-0.410607274810134	-0.243557364854645	-0.813363434895405	-0.59178471846406	-0.482965037011254	-0.388743684131551	-0.416139754200506	-0.61580370341926	-0.378695032733046	-0.389052698941085	-0.516304911928537	-0.404279959463618
NFS1(9054)	-1.12785596955217	-1.48669940005418	-0.83594488437299	-0.968657083753524	-1.11056409609295	-1.30388030367652	-1.1252306958221	-1.19789757186129	-1.04531561297553	-1.2349215441537	-1.3164803222465	-1.12463856620028	-1.31887878130891	-1.10099991198619	-1.02481307595049	-0.936652933689746	-1.00090785944216	-1.20819415943108	-1.30094577316671	-1.24579954326949	-1.08177652066101	-1.17627566383488	-1.14350020781531	-1.42227649439704	-1.20747827648581	-1.15539014981254	-1.21991142778815	-1.2167211821541	-1.01493605560593	-1.14839580482141	-1.50462414189892	-1.18133724033902	-1.31799660002888	-1.32293580784416	-1.26224164990747	-1.17582853766321	-0.890272314334226	-1.25896737655565	-1.04806407140329	-1.07250709273863	-1.16314870511124	-1.13829789693756	-1.17509053267311	-1.42271856296928	-1.17085913319587	-1.16824004093021	-1.01836212574739	-1.36277824758206	-1.04420876081072	-1.31718045413738	-1.27565965968315	-0.981907388199671	-1.14852876510681	-1.14964323957959	-1.16768300560849	-1.08511911104286	-1.30193056474123	-0.979963380598768	-1.04733985408459	-1.15153861788083	-0.931965966234592	-1.35506593745608	-1.07896728726769	-1.04820024854134	-1.15590565246961	-1.2169312873749	-1.17802639733567	-1.00150331048648	-1.37808927746514	-2.02025761690192	-1.13331128818895	-1.15526093263403	-1.21615746606937	-1.00451142310962	-1.16525207297383	-1.05773559567069	-0.994956053785946	-1.32857516921195	-1.30844944341625	-1.08173265779988	-1.26671191333124	-1.22213656291396	-0.884689573924784	-0.951099411894333	-1.05047334651046	-1.25859659688545	-0.925017647761933	-1.3519172974056	-1.17098877706276	-1.36711171638584	-1.00239780213123	-0.851018929945641	-1.34562128708551	-1.02128527277133	-1.03031113628956	-1.27927175031454	-1.04677200632563	-1.15442828662091	-1.16616040386717	-1.32965407925005	-0.868840629269248	-1.26778654061394	-1.20258320223846	-1.0873208546222	-1.13828391090248	-1.36631454587611	-1.15086745139234	-1.5861485978274	-0.967330968280259	-1.10394148985236	-0.779151950332008	-1.05910774772717	-1.24950187779677	-1.33104779678017	-1.23646418776583	-1.03183404471274	-1.25442489086277	-0.882892743298316	-1.17811719329897	-1.10659761041477	-1.16557670880141	-1.14613302198344	-1.40128859740057	-0.899788933350295	-1.09716389999096	-1.42602475446905	-1.43425185699384	-0.942759917962345	-1.42609156534007	-1.25183192267027	-1.3812014376706	-1.21386372809855	-1.15114366198895	-1.05485484659932	-1.39293362621309	-1.05777978671452	-1.16801508669627	-1.18901309418237	-1.34031592255158	-1.19061313345626	-1.37074857522037	-1.07368316662568	-1.36431139468279	-1.29603218477581	-1.23281264072678	-1.05821101452561	-1.36300401336776	-1.17470570028497	-1.43347742226912	-1.23684638638266	-1.41302979431484	-1.33546304860669	-1.29718210503431	-1.04219223192294	-1.19169074075785	-1.09474698511371	-1.13263528254105	-1.12097985897974	-0.882274601251344	-1.04964435211004	-0.945064377715278	-1.10600757052481	-1.29344348832623	-1.41787820813795	-1.1511907170047	-1.17631610223228	-0.956969500295774	-1.24995176431721	-1.3657313576801	-1.20048894288784	-1.09831019961475	-1.14380086610702	-1.62168032073085	-1.18554214189343	-1.23844979705588	-1.41500651067364	-1.33979430896665	-1.15311858803677	-1.06216116380156	-1.10392032109161	-1.09843089779158	-1.05805032435339	-1.34796479727643	-1.50283108385063	-1.42231569539936	-1.35314522721947	-1.0221864681624	-1.25047805020361	-1.2081177504927	-1.13775690848197	-1.03173934320328	-1.21073707483137	-1.52366746153251	-0.937869010414138	-1.33169253869073	-0.987948951455603	-1.38561857751478	-0.939161537064868	-1.14755093840029	-1.27954175296328	-1.34579072382121	-1.16898569174315	-0.999416397201507	-1.24079266978019	-1.0979217737484	-1.18366218323315	-1.13520607513819	-1.32174447079052	-1.09127033963819	-1.37656097534302	-1.00743119704794	-0.828571691052953	-1.00724037657093	-1.22096185118082	-0.886426773711271	-0.822366533467201	-0.935481520863927	-1.21392370141175	-1.33224107741839	-1.22925835188552	-1.35984037775658	-1.23184631471125	-1.17087335475312	-1.33115994486353	-1.30265998900321	-1.15467041067874	-1.1045049194573	-1.10254861640364	-1.18917449113876	-1.36465249629761	-1.07320079978404	-1.12560156448051	-1.28380374001056	-1.3607236814819	-1.31749928147574	-1.25369928291649	-1.39375908468572	-1.53370608760037	-1.19920793381243	-1.14306050911375	-1.15292659350312	-1.15095483768539	-1.19316028088893	-1.27029076669922	-0.929786456220236	-1.32158059174713	-1.02950267751904	-1.32664588803188	-1.16377682788692	-1.139485295355	-0.871698081877243	-1.23920651633187	-1.11257593891274	-1.19269208865495	-1.27951670235109	-1.2437181252465	-0.843462727948919	-1.21987967900968	-1.26582278737081	-1.13487031298412	-1.19007519298796	-0.918618990864667	-1.49364804422635	-1.03416135334204	-1.30703709102163	-1.0197695594583	-0.948597623828431	-0.902514992710251	-1.16159072266972	-1.26609271793937	-1.14920365733955	-1.59494914108364	-1.0756778089899	-1.29170257560863	-1.0459197893765	-1.04127906305868	-1.32025979091073	-1.42351101290135	-1.29566440563621	-1.24564906850117	-1.73542688001522	-1.36914966580042	-1.11913636060231	-1.12581878728573	-1.39917140196518	-1.18837283370313	-1.31915182165356	-1.090532181814	-1.09026210680023	-1.30017833576873	-1.14277712337687	-1.13195571861089	-1.03449256677956	-1.03614139357731	-1.11894946732432	-0.93903774438829	-1.23652066443426	-1.13929979876064	-1.03555702267924	-1.20707016914199	-1.14961242565564	-1.10021928873202	-1.15372298335069	-1.03308244473906	-1.03283220653595	-1.23155855620297	-1.42335138118642	-1.0948803674315	-1.14126663420102	-1.22632769860255	-1.21713259721594	-1.16711186923401	-1.15088139393249	-1.19720675026019	-1.24712959210367	-1.20837598373201	-1.20636534100563	-1.26037077124948	-1.41931151600076	-1.2889141250439	-1.11588412940936	-1.21241792826219	-1.30555461583963	-1.24630841339057	-1.33275318178386	-0.933479945154799	-1.24366992799294	-1.14258893535602	-1.18115793865535	-1.2903298889215	-1.13023387227759	-1.42171595963017	-0.795923440647365	-1.18374142049665	-1.35419210837932	-1.19143276946857	-1.30130498484772	-1.14804007535119	-0.98277882434216	-1.23009368669543	-1.14468418017184	-1.15109001429802	-0.959885264183173	-1.24563493762307	-1.32507817761946	-1.00390764619687	-1.52327250042723	-1.11056349202928	-1.2538778795205	-1.32004235203773	-1.51982558296771	-1.17319014508222	-1.74750947779237	-0.989364956727588	-1.23439016976052	-1.40184280352095	-1.30447882181173	-1.16254696094347	-1.14448334146417	-1.09313629609614	-1.09388535541648	-1.18732414747954	-1.10079491068088	-1.08313945297494	-0.920797415649999	-1.08280687947591	-1.47550580391088	-1.23673535335449	-1.44985021258803	-1.18371199756231	-1.23217293843135	-1.30118066738859	-1.33996539813051	-1.25359343497889	-1.40797430224572	-1.40120202999778	-1.26865616976524	-1.12875964932509	-0.866592263804365	-1.05810159227706	-1.15890661698757	-0.904958902969925	-1.15656667025218	-1.25091024884902	-1.21926970423665	-1.28500095047481	-0.994056413081499	-1.26628811074939	-1.48438046276381	-1.22919441538731	-1.23962796092002	-1.30453631864547	-0.854967649223712	-1.32079922112102	-0.987070282070149	-1.30983438281782	-1.24677063122643	-1.59132855382849	-1.2408346937633	-1.14998004136973	-0.983052808087487	-1.19708386459697	-1.73749463630103	-1.47788188112253	-1.28838533178797	-1.28905685256344	-1.25248967659722	-1.42515755553849	-1.13558431567456	-1.34204335237223	-1.24388993618457	-1.12983065978222	-1.33938451341412	-1.46916778675595	-1.34160531620578	-1.41895529345443	-1.44962138027584	-1.35661354934993	-1.08130116876969	-1.11871728549678	-1.319063304605	-1.40341672324164	-1.42708977875577
NFU1(27247)	0.116677204297032	-0.126195701509566	-0.0693247276314546	-0.147516611160718	-0.260719231487789	0.0432732893830109	0.00497003268320088	-0.0313702172356372	-0.0013569424246718	-0.434619954527426	-0.067359626891579	-0.249190625842087	-0.358269626622518	-0.115115508087268	-2.83015224199837e-05	-0.112863642280215	0.0327406603107467	-0.28569297770298	0.0596324083893264	-0.14983793535938	0.0147590064591685	-0.0758734026098165	-0.0689336244824823	-0.148417603647733	-0.134056021499003	-0.00417037243765132	-0.0836654530313032	-0.186451142979642	-0.110063110605306	-0.0827014812109456	-0.0152665756405474	-0.241298773439723	-0.0578845743639719	-0.000665703375620948	-0.0129728185736121	0.021005448472567	-0.000355467769228033	-0.0782105194527056	-0.0932927562448698	-0.302563358505759	-0.0108105724139681	-0.0915164960104801	-0.222423401773643	0.00293193093268795	-0.119990044172057	-0.113810748616141	-0.179306560550848	0.027943523760607	-0.147224250282617	-0.0511542704150973	0.0386436162533779	0.0119554170721082	0.0322198620324845	-0.091519260624246	0.0323590305702306	0.0346253217525335	-0.0473371310348471	-0.0543952608935126	0.0187706816175571	0.139026716804886	-0.0578457701625021	0.144590276476928	-0.226284103162928	-0.0518849997624289	-0.108888444046137	-0.151529937987211	-0.287322135069537	-0.192993326973964	-0.141562830493635	-0.0733197093353986	0.056692568957153	-0.034036045545166	0.0260491264888704	-0.210281032256056	0.0619461040279441	-0.245738567072263	-0.0947999241963612	-0.0596822865949062	-0.212775326517794	-0.132583601110627	0.0304670952413583	0.0566776923210253	-0.08336292165841	-0.154768583814438	0.0945052391304076	-0.049671017819332	-0.255784201071025	-0.129567901378205	-0.0797204218385304	-0.0774881941182624	-0.0455797518716995	-0.164651143199066	-0.181324639610343	-0.185438378291951	-0.0848640212463907	-0.0855076408903084	-0.176913748048121	0.0896225480125318	-0.0766632520394404	-0.0949970935336467	-0.0122752663031092	-0.0563405326288188	-0.0289956609113734	-0.117090408082852	-0.170129780874431	-0.00414351421050577	0.100342688401435	-0.0786230408978722	-0.0937099198707512	-0.0620818866162839	-0.0396288723257533	-0.0683144066350231	0.0478671833847269	0.00433931701594615	-0.152813708815418	-0.113311529938552	-0.059109881915532	-0.014188280746202	-0.0866299856971516	-0.0788285008861647	-0.0253646085915385	0.0836118140638231	0.218993998162431	0.0963129549752638	-0.11130330296183	-0.174479705786143	-0.0731573402482356	-0.28019692625505	-0.308747638385458	-0.343413774043426	-0.179916542851172	-0.0249920110283122	-0.372977393886484	-0.00177344217209212	-0.170376527893889	-0.0871475003604875	-0.0983262407381279	-0.262933082023874	0.00397281233766662	-0.140483591083701	-0.12459851673539	-0.00709333883002308	-0.114356560032714	-0.0296154360554897	0.0433437739900676	-0.0506679750655188	-0.0815084189266613	-0.138808315135516	-0.0562280240485129	-0.208978410481698	-0.0466738775586585	0.0113867891143668	0.145030588506587	-0.191049771298214	-0.141800232919458	-0.053344667958933	-0.250111915097262	-0.0694958602244982	-0.106738203974572	-0.0552987799330557	0.0100122031057649	0.0661325607211584	0.161436815382932	0.00488019559853342	0.0506001564529838	-0.218697942317517	0.0102276429748175	0.0352120809264653	-0.0555067379371323	0.0266342192591315	-0.130093140254165	0.0480403290327244	-0.220592017693062	-0.0271703966606146	-0.042947511698469	-0.0972251116582062	-0.143340125704637	-0.0741694600088734	-0.0691991058020503	-0.0216378191582953	-0.161379466819365	-0.099678915016783	-0.202496991553492	-0.0553730839891073	0.00174539499950653	0.0736521734841955	-0.228401414458138	-0.165800848120936	-0.339390409024992	-0.0707958364960601	-0.0227928594989385	-0.206466857868054	0.069548653880345	-0.0607617772225747	-0.0228292756321009	-0.050842733547419	-0.0476520984975499	-0.121234150711685	0.125727672158945	-0.052905191175364	-0.329332719368597	-0.0629325857124077	0.109305293078878	-0.034235721251974	-0.181940383673443	-0.323021932675335	-0.0113056014647669	-0.17237982334385	-0.281887870515855	-0.293041377911009	-0.0175521337855515	-0.0771999026456755	-0.280109685282414	0.0173886817730326	0.0108860658112396	-0.0317721965176539	-0.154707447949099	-0.306515480882725	0.0818939949938332	-0.0558072284090261	-0.124702848063796	-0.104113057731235	-0.298182209217964	-0.234319112614644	-0.0818770506196807	-0.514869692385229	-0.101805384972127	-0.0729177451134139	0.0439071079978623	-0.0255861094096858	-0.140073670280068	-0.220456394638479	-0.0975275075312078	-0.0380578433263705	-0.0124384614450921	-0.14137378725709	0.145023155131012	-0.0796905232534744	-0.242163116307761	-0.000813079295953908	0.0272452593407653	0.0307926174909432	-0.314578539143834	-0.203002971309951	-0.481013785368149	0.0333149288328717	0.00200932388358736	-0.0777579302430556	0.0409340888940438	-0.431081756043746	-0.0319309888635993	-0.0563389692737264	-0.11595312982358	-0.179154972614889	-0.166463851523078	-0.0599072130191105	-0.591211568479491	-0.15113579812752	0.0530202901263934	-0.221523623365951	-0.0730673477109347	-0.151868003622861	-0.122605624688404	0.00725231959900584	-0.0157683867423029	-0.113809417273264	-0.130146382841646	-0.0727059037555586	-0.109686641832455	-0.073662615251009	-0.141903144930842	-0.127148043749259	-0.0530358067519382	-0.174088428857513	-0.00661827926204398	0.00503873027153534	-0.0860564576371288	-0.162712254639107	0.0168126820172287	-0.150147701055192	-0.215820102245877	-0.0718589897976356	-0.0642684507238038	0.0746641183885616	-0.370765758632998	-0.254823036059517	-0.166058939920421	-0.0675515339191903	-0.0348779779973102	-0.289237380882008	0.120232588091286	-0.128570197696759	-0.199629686303646	-0.0677382652400626	-0.207396191976496	0.0426289778920602	-0.19066514995563	-0.0482676604055074	0.0522596938986458	0.0545235610957432	-0.254369894154934	-0.353862671666196	0.0194589208916453	-0.0610626201434255	0.0105100769939395	0.0683539122821265	-0.339717585033749	-0.109490341174577	-0.0191505807072476	-0.0609108232769471	-0.199589215251479	-0.0841280355675057	-0.291123885280737	0.00460929129216689	-0.193464506167506	-0.0130543277472658	-0.40040028238164	-0.290347355870441	-0.120574999821089	-0.11665889757823	0.0353868192719329	-0.0286029186007571	-0.0539724529971747	-0.144960341724724	-0.0488346525704498	-0.255267103082825	0.0246880502148209	0.065682666250189	0.0493118780115837	-0.455427468437744	0.0647174611822863	0.00542043943833834	-0.397801935366789	-0.0541362554422977	0.0343990744146202	0.0132659650769138	-0.138585877171013	0.163094825836022	-0.374683173128887	0.0128051490334847	-0.125429343076681	-0.168122690979645	-0.435703060662261	-0.387031235138644	-0.336300025398096	-0.0778733973555411	-0.181997486869739	-0.0304730196846519	-0.103122052667336	-0.126061784421033	-0.111460768717471	-0.138751945311801	-0.42307291924545	0.152051758141008	-0.112443228570842	-0.0994139748405607	-0.000359400678001671	-0.0981525969368317	-0.444676130493004	-0.0295463754365142	-0.0541827314252618	-0.204712898946673	0.13484726881972	-0.287550579965327	-0.200569821568582	-0.182181114089382	-0.0323825185919591	-0.192345194735199	-0.227159067860687	-0.347516033242847	-0.227093865404696	-0.0120946642786519	-0.0015697654407253	0.086074893582862	-0.200160676762182	0.0622241413095156	-0.344000223687482	-0.128734991047792	-0.0734097484466718	-0.235776277883953	0.052528155461144	-0.263917383534823	-0.144002940933454	-0.106533400412179	-0.449537411895206	-0.295294748079332	-0.0379913941430358	-0.0434008173963023	0.070436257088202	-0.0371117867612777	-0.234297329282302	0.0877193097484343	-0.13571310276242	-0.103356654277192	-0.234892268480039	-0.200325976209729	-0.12200407579122	-0.00689088501009212	-0.174447774210812	-0.180134831861985	-0.118028735398245	-0.160554675170623	-0.122197004263553	-0.0742406540726034	-0.308650430329099	0.186259967618847	-0.10983502023311	0.053284293411198	0.0157231307282382	-0.0587856904199044	-0.170377557545127	-0.203340215766244	-0.0993176796970642	-0.013332663807628	-0.0729451964750018	0.107361826072882	-0.0787002145486855	-0.0267507807050059	-0.0586995242215491	-0.0766304440700627	-0.158489918002474	-0.0391996803382905	0.126003369888368
NFX1(4799)	-0.163104811981442	-0.334555178456519	-0.16384598704158	-0.29665797408593	-0.000847194684832631	-0.04594049752019	-0.12322107067706	0.0355398709983412	0.0975940699163963	0.169158483402976	-0.104113273990504	-0.0931638109507074	-0.0179888540098354	-0.0571892407020499	-0.112414325772052	-0.0289666792989414	-0.0625783012901959	0.0360475566497944	0.0316003786483079	-0.226150608008502	-0.0511200283248807	-0.0709382721987872	-0.0295113449689903	0.126395485410982	-0.0194501280929756	-0.0397261387304845	-0.225023310743423	-0.192551513073056	-0.0217733190451122	-0.0428053765837349	-0.0571659452005008	-0.0869464093839513	-0.00770261802135468	-0.00630979244213456	-0.0416405849543287	-0.164302069240212	-0.0310435337891755	-0.0183136784168644	-0.0402606820462125	-0.104087792744162	-0.405749940055926	-0.00744646155368929	0.0854365976560496	-0.0592311666265706	-0.132193433590196	-0.232406465418925	0.114082845658655	-0.0972408957523448	-0.0256979667742751	-0.083895028244733	-0.0122653788249677	0.236690432469391	-0.178549527221896	0.237234347125362	-0.226893755760018	0.0205246736025517	-0.00339024665155581	-0.0850529898649192	-0.0240686399010928	-0.0734815526729198	-0.0551632305132697	-0.041349177107151	-0.196811628257873	0.17585002120724	-0.0533725906646565	-0.216593146431686	-0.09941165138443	-0.168376671056451	-0.0287750588719859	-0.0630619731424535	0.0323015945186887	0.0142999157030682	0.026284777063907	-0.0267943030547325	0.0488369156463712	-0.134599463647607	-0.100318274527457	-0.0938607477562525	-0.0140923219968702	-0.152111590830644	0.0351521033075426	-0.0257608677072032	-0.0966424755612555	0.0867503665558444	0.102272469093126	-0.149917498767911	-0.00360519332606142	0.0787994042571493	0.0268975942460423	-0.0911262521347522	-0.0851231750712297	-0.0682223804619878	-0.0581442749046187	-0.0700632590627154	-0.0284583166639237	-0.081177225957113	0.117552102996245	-0.0851893956754092	-0.149263490303828	-0.0167285853489365	0.0457940682801992	-0.0162098973975346	-0.0512738053002472	-0.0944883424661306	0.0596036365608622	-0.123738200750778	-0.0455594380252816	-0.0446669253622888	-0.0452630021227954	-0.0793804718703154	0.0215963681580707	-0.00342433817712883	0.176474495194444	-0.117965842108721	-0.0528242484631542	-0.0303096970223797	0.224611013168397	-0.127844373383464	-0.31556370218195	0.0668828695338049	-0.117399640148225	0.0444238274982577	-0.0690520793637461	-0.120490322494858	-0.144097813714721	0.128383613604168	0.0252985755974493	-0.189689442376043	-0.0215350578114013	-0.100694895223233	-0.0682435556865567	-0.14694077486749	0.137824558587732	-0.00738077082350479	-0.0556772636734956	-0.17516481235925	0.18519245377667	-0.219066967668608	0.143726097135221	0.0268449732780355	0.0908913839475873	-0.00899582084673879	-0.0974004360947547	-0.155758195994533	-0.125857878752494	-0.0953902979041152	0.0477813772488566	-0.0170401055312363	-0.171900174982336	-0.153032328105401	0.0826530567908187	-0.170425535759863	-0.0481624644738217	-0.0181926639884761	0.0871509193991969	0.0100137784182005	0.00707491253177426	0.085652016997999	-0.108115079024972	-0.164064993739659	0.0215211168446806	-0.0395752813790098	-0.227586470770481	0.00912492652054902	0.0914139991385921	0.0342835827608584	-0.021253831505535	0.00338706563158518	-0.0124676025974999	0.00139692636581308	-0.0519670355012773	0.0206664757578744	0.127619509232599	-0.0396724563676326	-0.0882335218504035	-0.0220035307026005	-0.0461447831483116	-0.0585052228983634	-0.0167700965826247	-0.019508964528422	-0.0473909155924672	-0.0329192833490054	0.182091272830321	-0.16706901703827	-0.0506480342235565	0.102342043130511	-0.0276586459495228	-0.0592511137342843	0.000703220740165357	-0.129240773494359	-0.238631574873719	0.0988941474854193	0.0527645457170466	0.00592987843698218	-0.117106952434929	-0.0879052948102666	0.0554792275625752	0.108980969940328	-0.077584142432092	0.00316170536614024	-0.139898507849395	-0.128477794978935	-0.0255499764927907	0.0172061129837014	0.0855878242900614	-0.0792775039432484	0.0606445882644011	0.00612342192318636	0.0573443804958624	-0.0153769966582436	-0.0485863753089167	0.184209778994831	-0.0443013233692047	-0.00586781595590306	-0.134923637062683	-0.0811909727380027	-0.0195522264348292	-0.144238171758349	-0.0159279425851831	0.00218769013403938	-0.0267130168901531	-0.0229904932369785	0.00399455568875715	0.00672237519627923	-0.00606814860519572	-0.121740039659033	-0.177490072558796	0.0465667455736544	-0.151118958882868	-0.0273538416409543	-0.122354307954677	0.0127420733923105	-0.089174585354147	-0.110038287024605	-0.147922796909205	0.0873999516545073	-0.127681512128958	0.101877620230247	-0.0492734354164719	-0.0595371133600547	-0.250211302881016	-0.0881222276005669	-0.0505775041169937	-0.00161814176907918	-0.147644345151897	0.0812367084980953	-0.0484704985866415	-0.278559100408337	-0.136110663010552	-0.100056482478496	0.267624062311805	-0.0541084058006894	-0.0411118464326416	0.000497151609652309	-0.0532770311028274	-0.125892145312056	-0.382609684580315	0.12812136348979	0.035978605135503	-0.0202323704565671	-0.0406882035113126	-0.0936928569041261	0.0674821841327482	-0.132703218347329	-0.0983659891625956	-0.0449870662265431	-0.0633671131542888	-0.0633936998581905	0.0326857594652855	0.0148932897884481	-0.120303233698496	0.0163111041982122	-0.0131402369393108	-0.150363345572936	0.00388119254221287	0.0502690408865038	0.182567783425239	0.176440706096746	-0.118815633602257	0.137821097090947	-0.138275099901663	-0.198445509161221	0.0328982539556545	0.0687556361224308	0.158494447710772	-0.0541409222060598	-0.0285133797578374	-0.0254392357133597	-0.00352060477945471	-0.0569508207126747	-0.110126015268448	0.0862446121014655	0.133496060054231	-0.12362498248304	-0.0287335912024966	-0.0561939572191773	-0.0658390301648186	-0.0473912426025121	-0.100386172453007	0.155917880369878	-0.054784789919002	0.034511333163429	-0.152904388595732	-0.124639773694037	0.0202768935852961	-0.108770303612622	-0.0265954927560078	-0.0805521016341122	-0.0439241495730533	-0.0109948179503493	-0.105936234488951	-0.118917467429057	0.0867646244800279	0.0894847376105865	0.049938305981859	0.0165813603476152	-0.141736508225624	0.158073523019949	-0.253072763926107	0.0979437870997492	-0.0332998678186699	-0.0890991835511436	-0.123116911501968	0.116133668397302	0.0913024666755273	-0.0506860359219962	-0.0671372708261843	-0.0428416141605823	-0.102957860828943	-0.0333723082608221	0.0261897318378842	0.180097871193973	0.0104878890396432	0.0445768480527586	-0.244226302069009	-0.160390923871649	-0.0357144143285075	0.0953216809656987	0.0162368131528604	-0.0730213495925726	-0.18910159944805	-0.0906099208957464	0.085236167887558	-0.199386651986682	0.0337638941991287	-0.0775404850402341	-0.00733325906730691	-0.0485329455908457	-0.00191252269001071	-0.053433168284963	0.0473731939816922	-0.0085598703225496	-0.172379863743328	-0.110738934084376	-0.0227646151612826	-0.0449807974028096	0.0190775469361741	-0.0469473451601496	-0.0149628650599073	-0.0152100524435933	-0.0350215597415958	-0.0779558343414753	-0.118040431526228	-0.18089959362189	0.000298415796699186	-0.229948883964494	-0.0367993057922797	-0.104042437238841	-0.180509500731302	0.107980614262833	-0.0728742501596182	-0.0669176429243771	-0.0223660996739834	-0.169056006852295	0.0791139219239523	-0.132585330202122	-0.0154024987152974	0.113998224335162	-0.142615493503715	-0.0123190817615859	0.00326208383360996	-0.0779707051714406	-0.135905049183888	-0.0325535860424274	0.0562139522220812	0.021039750207283	-0.110526636498086	-0.301920492248158	-0.125459991880948	0.0049657143104168	-0.210820844890049	-0.0496057961803752	-0.182679656413743	0.0277998497730246	-0.144124812846455	0.00914526559932609	-0.034817139921632	0.146249138010658	-0.0533393984605134	-0.117262415166658	-0.0287723595386417	0.0547354550222469	-0.020064100738137	0.0838637771894126	0.0160170731775525	0.377511886587802	-0.0859499650498173	-0.0343011452679169	-0.04249523869322	-0.0881924334188553	-0.155664848990121	-0.130614426843709	-0.256810511496244	-0.126810984697678	-0.213744874336848	0.0652867918051776	0.05507011804648	-0.123111209322943	-0.0462445442776176	0.0155896187701206	-0.0985797122373281	0.0574459496118951	-0.213507207861179
NFXL1(152518)	0.158411070815833	-0.10245731677412	0.147892269698584	0.0742731516438281	0.174136842384172	0.0962573440999173	0.068430537869981	-0.327608102381093	0.0465157425429914	0.188660827052999	0.176174140522416	0.128363483308656	0.161396688778789	-0.0212705088535705	0.186254241734782	0.240971969204903	0.0565045333564537	0.0734420490247531	-0.158872532967061	-0.0242029655083201	0.0499504706763023	0.307095229966241	0.023556635853201	0.184205275744963	0.1483506831053	0.154947015060827	0.0881766695480221	0.167714164056787	-0.254335838492704	0.138826131613371	0.137466446873121	0.419892248784734	0.0371222212965414	0.100217336359872	0.0670209428998235	0.340957624560763	0.231043290315764	0.176251338790392	0.0506565044940192	0.14439260051527	0.139286053243725	0.160066467042855	0.0140151408746638	0.176033958021389	0.0834226902677109	0.109000017765748	-0.0339475119291756	-0.0423519866824689	0.226041206670672	0.0469743732375794	-0.0274534429498764	0.175764988160368	0.0285358114130621	0.141147659510788	0.119085538136103	0.0623534826757989	0.0230259613141211	-0.0538664579140657	0.181864473037496	-0.0752491714173218	0.159534530205119	0.0672970363389633	-0.109466931267072	0.0363154387976052	0.0780312585696331	-0.0247734938929902	0.115828150158143	0.055961106156147	-0.0141716719450274	-0.065311861399766	0.0760265024600864	0.051073221974173	0.0573250737105921	0.0671923928757641	-0.103636416105751	0.162865333595011	0.0658556523853208	-0.195472205524491	0.0369828675959019	-0.362130490611201	0.0376370874093907	0.242784158411974	0.119867980435073	0.135564025621395	0.113693531975748	-0.119055572103351	0.20526685601305	0.110978027933699	0.0628915665547394	0.125934957870834	-0.0952641872015867	0.103419551282154	-0.0271636874694781	0.16051255852393	-0.0698280656422602	0.092172228785071	-0.046892815340617	-0.0852477555836943	0.0476078627793458	0.195209192991182	0.1744487114619	0.113077921227482	0.133716739837894	0.0250391636255462	0.223047852734579	0.146332348576863	0.00010807874672243	0.22816528173544	0.00202959128266467	0.0619458743709215	-0.0533812309197436	0.115062523201184	0.248697065585233	0.107111577868682	0.0621151951859196	0.15327672081399	0.0857633921367918	0.0474950201528256	-0.0793117623475881	0.0138130483590774	0.197247449481914	0.0951515624784308	-0.13019706405148	0.115324527011174	0.0943551803163828	0.123144686105344	0.0211352656924492	0.121521584623147	0.097681053905644	0.0990193714349403	0.14684178271971	0.0829780478208743	0.121242960914731	0.143827474893042	0.208269405582748	0.0317396002779715	0.202429718918839	0.112524674146606	0.183262704743995	0.12761161482368	0.0610421635810069	0.0312344446975426	0.0414376469273127	0.26384963923788	0.0895023500420533	0.0615020358658886	-0.0719292703471022	0.056548220283239	-0.00994747727273993	0.14604821916806	0.102029300780746	0.0690940347612587	-0.0563682255806894	0.114672433161785	0.128004548305838	0.165873209907243	0.169446368185853	0.15900158961588	0.156929216123742	0.111486768591399	0.147773211951947	0.147091696175391	-0.0577227779630681	0.00653334994914885	0.0688496756392071	0.0849976022625406	0.121154446366454	-0.0909287382834397	-0.120439709342395	0.134640933043036	0.232043001929662	0.12778861596711	0.0131366312054328	-0.025739476340553	-0.00227608030372383	0.0498467921586758	-0.0733706838801188	0.0398297186149579	0.153787450568617	0.0930814320090223	0.198470738264484	0.0570559060602982	0.113961284324073	-0.0894267620689828	0.107254153748712	0.063567132760828	0.0411645740125593	0.168353631039683	0.0379857934543278	-0.00302912931879642	0.0727659745472646	0.162096478545952	0.103719385308317	0.12047528355653	0.163912416997779	0.0640294937336976	0.0889508378523124	0.0851153818441063	0.199679848389774	0.00696249671250952	0.144098097181637	0.00668027674200032	-0.00657830529986566	0.144701081093141	0.111058521963603	0.175230688351938	0.0532124420990044	0.10975882291296	0.104729883106122	-0.133023272591218	-0.029031992142044	0.222490861807398	0.232960343879372	0.0327920908701203	0.121570023850629	0.0433964607707879	0.0359451399015021	0.0371167363339894	0.117793411173581	0.150039350013476	0.042855481505227	0.128700150842641	0.0351095422980696	0.0460223537453566	-0.0123637008896301	0.122885566747338	-0.0361606536381699	-0.0175526269279991	0.0680977038381072	0.0943623957134596	0.0968304393665954	0.0347636578869992	0.0492209571441671	-0.0206677586898139	0.126474908653428	0.0710359616192484	0.179466545431493	0.0428341578463074	0.0949992867244564	0.113498403258798	0.165275625291466	0.123651191739611	0.256171781815594	0.337575974728482	0.0840384676237693	0.100711156180161	0.0416018414464467	0.104369256830839	0.11293865850625	0.0834454039388512	-0.00473545955791737	0.191644693304814	0.0456963757779152	0.0420230547609669	0.0968729019251734	0.0578711004878662	-0.13641494562275	0.239391443745	0.140443105980006	0.157189548336699	0.0294240582725027	0.0113286322786929	0.0110992698203539	0.0405069660118164	0.264401109561342	0.121079985034322	0.0550182987035938	0.139095908087045	-0.0301794722074734	0.0257901150593768	0.0314946455217737	-0.263896733488231	0.187947506188175	0.0252268433419235	0.0744079689003673	0.0734602257984101	0.272926617995111	0.0880587078505926	0.0474121940699741	-0.0800093233082692	0.0128888432599185	0.0761868823549858	0.0795724494241203	0.159460180214808	0.01416292300856	0.168756250604136	0.0318183205062229	0.19070268018081	0.134513049948186	0.0771536796092473	-0.0157272954802042	0.114122455962033	0.135304969168634	0.0880956703385589	0.159309938872537	0.000668426000630572	0.160029250385475	-0.0453079895702603	0.0823815496946878	0.00393998993537498	0.0888706750669524	0.0328414970853535	-0.102584412645976	0.101166892013791	0.088979487898303	0.0823592858778626	0.403767919525212	0.20000520978254	0.0647292729157375	0.0607653896176807	0.0572116700543589	0.0828551289137824	0.103788644990108	-0.0286367224845547	0.0151497898515975	0.213778576692646	0.0755810052421065	0.165783818002336	0.298395008316206	0.0656914460506839	0.027660671349803	-0.0227068574899931	-0.0489832882103052	0.137826546511598	-0.0899916237341994	0.219241627408263	0.0514160874147146	0.0665700958702126	0.0342084638188124	-0.00297249560376231	0.0454902095141837	0.0740833531958	0.167249923017292	0.296538966438467	-0.067480345923924	0.0970629265051575	0.0259118002204658	0.141430897477747	0.0350743001698113	-0.00225038582565895	0.197075786776084	0.111378560285619	0.0702094604736232	0.179608164244104	0.138683812160163	-0.0803922549477513	0.0761532865229251	0.141197432357782	0.125872300693436	0.0700312483136405	0.0682929380854447	0.0780648737836541	0.0922355115607109	0.177861111541946	0.0983057807600986	0.0382955432703541	0.125481356388153	0.167000911265697	0.00193371296275915	0.12540220565099	-0.0155000688027248	0.23512865347106	0.0359688155452472	0.119227343678406	0.274977081988168	-0.0701065175959803	0.177776105015995	0.0668299751510489	0.182716622912065	0.116225262698752	0.106227913835963	0.13317246185318	0.0775431384371046	-0.0460342284340161	0.159634348694498	0.0117852421373411	-0.0300116552475469	0.0505862901293318	0.0911919272345025	0.184042106910643	0.0153184219486975	-0.0234209201243748	0.00468215337263833	0.1462251974019	0.121438176589024	0.0558739770981121	0.0387119545101515	0.0714506814210079	0.14462334825731	0.0866707676883282	-0.109597407945178	0.153078892191635	0.0863607544717709	0.140262642423159	-0.0155710444920652	0.0463221958505348	0.0150054884350378	0.379886628081455	0.119435476243644	-0.0165852513184869	0.0867951763491039	0.0434964863570728	-0.068611498198191	-0.00827161564108741	0.150470209072107	-0.103705627665687	-0.0466875079279154	0.0831354886854947	-0.0353067668274411	0.190696028993581	0.0390458780035902	-0.0695556870667998	0.173884386255885	0.0706867681274931	0.0733786040380063	0.137298146669098	0.0747192235999248	0.139130122304768	0.19858920947834	0.106315381420425	-0.0254891541423596	0.0719306604074163	0.193767687856141
NFYA(4800)	-0.268108068235947	-0.113061086535693	-0.567775412376578	-0.0951399921644388	-0.3055930220417	-0.290624064810464	-0.315803135605793	-0.363270457140559	-0.174603598858828	-0.375453987498997	-0.105098626896824	-0.17612243413362	-0.213976082344979	-0.371438457167777	-0.195177172028191	-0.294591666856397	-0.0461680166895305	-0.182883846600353	-0.395926438232368	-0.209887039891813	-0.348116262524242	-0.465418325975564	-0.542685297571033	-0.417305699391716	-0.0939446275958551	-0.0387617473830259	-0.0595666133255821	-0.396969264678974	-0.322161082636362	-0.224579991407609	-0.264892142573468	-0.233886481310125	-0.361143717886176	-0.385193391687458	-0.348496000946685	-0.246365454961523	-0.400895142042463	-0.241010045202681	-0.312840721160474	-0.570085261673777	-0.462037807735979	-0.314604345426048	-0.405659079772439	-0.143873854776689	-0.107087876515835	-0.257444965764161	-0.163771629593323	-0.14549799903539	-0.232168540029284	-0.172141572766592	-0.204855890543225	-0.210353951757158	-0.223132185243067	0.175147357093869	-0.189111890529714	-0.125230204473935	-0.28540586708222	-0.315538651493214	-0.205064639345012	-0.0896129024222161	0.00118577322901843	-0.221548381610259	-0.227761317283415	-0.347566640051556	-0.126594219109757	0.0889424469261884	-0.413552149400954	-0.251593918253561	-0.125642423333969	-0.193261233848338	-0.326913240128742	-0.100558301486939	-0.0948266709351699	-0.328429611529876	-0.212830911469782	-0.217211480420013	-0.347478788908048	-0.342270149224561	-0.34480719597626	-0.371319602979391	-0.0826445322646335	-0.129324126963863	-0.355008097702128	-0.383651899387664	-0.1701639798538	-0.295086997166638	-0.761726644726405	-0.230299438236081	-0.197951190460179	-0.268925357362726	-0.082124308894508	-0.264669121646755	-0.474461073453635	-0.357392854729355	-0.154442284750157	-0.172608330715102	-0.278309139212395	-0.10775329124507	-0.0825233899788675	-0.0848011311359569	0.0776251359169689	-0.0695356010736715	-0.132604039897652	-0.357653102296999	-0.259541153373306	-0.154046076076893	-0.0572433963789701	-0.351982340267169	-0.389333397459974	-0.325722200117271	-0.314475539727142	-0.0859285078750571	0.0708944029683028	-0.221697515546959	-0.428985506917389	-0.19834252929166	-0.100882280337154	-0.163549061316609	-0.328835137616663	-0.284061741194199	-0.379944540353638	0.0150099450600008	-0.0894868933614457	-0.388154224853832	-0.258474298325202	-0.461431938275782	-0.141329327150271	-0.1749056193827	-0.350449119563231	-0.158456738921305	-0.287927707648791	-0.341091409784095	-0.445891519670368	-0.198060194405703	-0.154071898472509	-0.00936655779556082	-0.176616211727367	-0.20994648492293	-0.181852311034807	-0.107785281001226	-0.491149904953419	-0.0877560227346318	-0.16703125519143	-0.308453853014151	0.174373989945527	-0.139014932836265	-0.252531707304293	-0.23882211861095	-0.358204285896575	-0.0111656120722075	-0.0573183161465397	-0.320711082899733	-0.293687371841556	-0.304118535081654	-0.181206860056135	-0.353129246441137	0.0608903858831495	-0.271115475720446	-0.143326170359549	-0.192162657598906	-0.308352760389058	-0.263603097117173	-0.232912649162882	-0.345438627900011	-0.155606108938949	-0.262277067117066	0.0345588463922894	-0.214878529694626	-0.109787533213211	-0.147051258270953	-0.21681128887443	-0.237247679845287	-0.0816566038500794	-0.337000678037953	-0.222886151942997	-0.338113488887779	-0.202152424469455	-0.0895701557189694	-0.202537386618262	-0.257839317180985	-0.409244332491543	-0.112317947399835	-0.0935134802372211	-0.165672071907372	-0.404718920969542	-0.385950249968925	-0.532722463619817	-0.234007076724044	-0.187751234708399	-0.54767045452134	-0.237427690706286	-0.219399730705466	-0.0518407201225709	-0.222809371243165	-0.0217984324391456	-0.157831024194738	-0.254828564478381	-0.153159361442405	-0.174780817443015	-0.223514738492365	-0.362946189920625	-0.357053830697082	-0.235201087656639	-0.144351169172115	-0.330726045363911	-0.450893209511673	-0.349081720537463	-0.246720891108558	-0.257023400308835	-0.396778246301421	-0.169151479980889	-0.375385372388933	-0.272090238223533	-0.417680774205325	-0.282344063922261	-0.245008339564982	-0.369644827689773	-0.339199013617094	-0.122686883102872	-0.234159033162111	-0.0936104628872201	-0.436317102487616	-0.351040746876868	-0.35316859428224	-0.142581466175473	-0.453101142678406	-0.301377694708184	-0.171157668255415	-0.0734759188825882	-0.258030730682519	-0.195093175118448	-0.209126146803891	-0.0747654257659174	-0.360038361745491	-0.13697142247852	-0.0973082404979028	-0.183253503491736	-0.254338699547025	-0.204081649660133	-0.311567087995542	-0.110578766333721	-0.102230027344408	-0.214488490239743	-0.648918575582738	-0.170206348630762	-0.326660282418355	-0.390022235041213	-0.406354645332081	-0.23912340499743	-0.323032466900583	-0.135473091736161	-0.302156664380527	-0.330365325489884	-0.162229005360628	-0.240747147116333	-0.303100964353891	-0.240122725080484	-0.359228723138368	-0.249848701044101	-0.215388282810539	-0.159749513326904	-0.363613913239922	-0.298233915347286	-0.110147004538339	-0.0213802843785771	-0.359554450192411	-0.0871902274274494	-0.0898361350996525	-0.437799489983665	-0.474965394056262	-0.278257084499602	-0.500105048425031	-0.0927843161745487	-0.375960326783219	-0.149365007600457	-0.150080652818519	-0.146990853294661	-0.182339979523221	-0.245569312269991	-0.332864858900878	-0.360187507322853	-0.562248519557088	-0.185492610067325	-0.06206216263777	-0.203578564124885	-0.264007205705623	-0.165989238942019	-0.166946498766135	-0.1865864984844	-0.28079406458351	-0.350892783359205	-0.10053581762587	-0.163484839756623	-0.244575862861321	-0.273626859070629	-0.0339113067816738	-0.401082775800309	-0.0867598720767452	-0.355555688369195	-0.4792961735131	-0.120146450439649	-0.221934372500492	-0.264132167059531	-0.198749049740755	-0.611421549857265	-0.357388749530574	-0.421625935621926	-0.0919417312874538	-0.291004306170527	-0.414533575246071	-0.258709311913913	-0.142500513323275	-0.337580871488133	-0.152126587492308	-0.0594781186844214	-0.147405515660224	-0.409564191211825	-0.638165184934863	-0.0248822632353995	-0.0611271516999957	-0.168757850666998	-0.262118285927229	-0.340375323135876	0.00914340834871987	-0.316393287100355	-0.0852280688221588	-0.154252285252354	-0.104025244170791	-0.275199678801136	-0.380558210173001	-0.205672953201464	-0.084097286390552	-0.524361344669914	-0.29460667978421	-0.418652419105101	-0.152230649730112	-0.12438104137958	-0.0248488690083085	-0.27131099894397	-0.143185682333726	-0.43968259739898	-0.364145695048174	-0.162651773983327	-0.204282746539265	-0.231072730630429	-0.0135912238140188	-0.300280301563466	-0.243741945597598	-0.268230664165162	-0.36841836762823	-0.594964181119159	-0.115621777645015	-0.140536519626156	-0.214040442300333	-0.246483580015163	-0.403331970056589	-0.285294882909494	-0.255012356574968	-0.158552311039833	-0.241247734157013	-0.234678812739401	-0.0883946369793301	-0.269124942153039	-0.346110527294616	-0.194793522472937	-0.3927819676702	-0.0740261167017763	-0.159515602774914	-0.281705308313771	-0.233296418107692	-0.243644436288356	-0.287196175979348	-0.162882986556515	-0.334439266513765	-0.510785235800077	-0.359617591260073	-0.391071855721941	-0.281348351127938	-0.328612900043968	-0.416856031338205	-0.299488260138385	-0.27776212630684	-0.0521610844287196	-0.237914163938706	-0.250103866874317	-0.400285401407077	-0.296448312338194	-0.163609649662121	-0.0905088018690575	-0.366792320033094	-0.103572885699011	-0.344486870843941	-0.295754376569342	-0.16100974992477	-0.355400649684667	-0.112292584607668	-0.192346688467264	0.00335431146776768	-0.294508857092263	-0.530178956292857	-0.37589601330656	-0.287945088853691	-0.262268877736127	-0.339523535959052	-0.0919278497612238	0.173052221762029	-0.153437901202599	-0.032127667742684	-0.066543037744603	-0.109860508388498	-0.24811249425978	-0.3930615334644	-0.318990056920456	-0.275316742662597	-0.239723482185153	-0.44333662964137	-0.505070112189912	-0.380416797390953	-0.319896414165064	-0.11835833879046	-0.195903874312962	-0.324020345393186	-0.2755831157546
NFYB(4801)	-0.534745351792822	-0.664725827949864	-0.559760489469122	-0.593887356163535	-0.692993107156386	-0.443810757745406	-0.549368477673579	-0.819848229678249	-0.439897281321376	-0.71016048411131	-0.740100065371602	-0.650685554891485	-0.384275837326933	-0.476419148258335	-0.472798671214004	-0.496537015145131	-0.592632291972723	-0.611444272957422	-0.581484927020579	-0.333510846479777	-0.63381287432624	-0.697788032531872	-0.821985530659707	-0.615816356985047	-0.572307568310558	-0.460199513723939	-0.80174432430712	-0.567783341333618	-0.694975978415656	-0.528851733074523	-0.613373157659703	-0.648788118656939	-0.724406198711573	-0.561529913720539	-0.570519231122088	-0.654854474483388	-0.663524016609154	-0.661042333413374	-0.686848649224145	-0.882026642123633	-0.704199343874975	-0.721013506548847	-0.603281808521393	-0.41821508820219	-0.524527998592279	-0.535067087390727	-0.551832116234916	-0.546464294920017	-0.670460337482515	-0.625550706145463	-0.6972630160851	-0.628783023138932	-0.662348838313811	-0.273781225665949	-0.502558420153834	-0.646878530445914	-0.486112456008174	-0.60783890255451	-0.551668980212542	-0.623664450674295	-0.523428321180369	-0.552267995972235	-0.369968365997996	-0.677482412425873	-0.672089148639766	-0.482767494014799	-0.807681470280246	-0.453948584948609	-0.809003370656601	-0.693748630965597	-0.564295197420529	-0.704672289674408	-0.686876268434493	-0.560625889910322	-0.746048138128269	-0.623505739531053	-0.730467366652577	-0.813651810167903	-0.574415728803321	-0.416363826475179	-0.581753771269746	-0.704173984797728	-0.661140539380219	-0.37461657982942	-0.842311522600849	-0.558221591121122	-0.995408736630441	-0.439259111951189	-0.48595606399786	-0.727527988328901	-0.551716646262459	-0.500739569594496	-0.765927444381232	-0.642449870531053	-0.485300474609462	-0.525518154895115	-0.632244541981148	-0.587926727560481	-0.558032945497293	-0.512766869092501	-0.720382613745235	-0.485155009429755	-0.694329674760435	-0.797738694265743	-0.68971159354539	-0.517303317265549	-0.667739718581368	-0.823967616107989	-0.525772022285452	-0.70153880802493	-0.656137295839022	-0.568832955370935	-0.789121633289457	-0.586473570806756	-0.598215152082018	-0.59289374581132	-0.4955113419911	-0.749667438305732	-0.649512144417379	-0.528544736431561	-0.550660412023351	-0.881527768809488	-0.652404697455748	-0.532971664934526	-0.735081221241877	-0.520064296346017	-0.58655107984298	-0.840814890905739	-0.355327643543177	-0.505721922145851	-0.58741475728667	-0.734792490565898	-0.67218238267837	-0.654994396902908	-0.478278802543674	-0.476846549265222	-0.769426186494504	-0.411540149584541	-0.319168097184262	-0.566942885910769	-0.836090290626941	-0.64527209981125	-0.60881804695108	-0.706111597444049	-0.642514313224653	-0.637868535880481	-0.622404470482087	-0.720295573235803	-0.647662664394573	-0.583966719675256	-0.738428854458544	-0.443256528410441	-0.68572036120536	-0.646838296530916	-0.554266066010866	-0.610500591424078	-0.66345426743324	-0.504077841526108	-0.50346723453356	-0.453491683098409	-0.609214548462236	-0.642493499286115	-0.73119720969692	-0.529427036727778	-0.488488580203687	-0.80591382268783	-0.543966516810169	-0.732894004929711	-0.747249054892433	-0.629504158173953	-0.432918137690385	-0.638811449501014	-0.537970076352921	-0.654863492458128	-0.563458764179761	-0.645795555913971	-0.614163642338976	-0.576300480249909	-0.477126629443782	-0.829220620427886	-0.462922985360159	-0.504984172024828	-0.514702043226663	-0.84936107096782	-0.813452152198696	-0.724230735188787	-0.821591071954512	-0.530283206896871	-0.632688014051045	-0.543054310205469	-0.478925131115155	-0.28519544156715	-0.523868633544241	-0.638350901671025	-0.455697206492781	-0.612877198690397	-0.532930221670017	-0.530537865216144	-0.672397376111514	-0.715552366644905	-0.75685847109593	-0.682374796255954	-0.620416202480637	-0.733821310076218	-0.691024260529239	-0.790401972317102	-0.575034509629094	-0.63700588950932	-0.492004321233651	-0.943987529948775	-0.533837075562494	-0.486301152323885	-0.579153754717789	-0.592855524300252	-0.711246473873309	-0.884039955308511	-0.558905993923571	-0.7050727189393	-0.571217322028728	-0.636483489835766	-0.674942988166611	-0.922593694403581	-0.790240160781283	-0.710461852531972	-0.559582445971457	-0.700587968730802	-0.71521519309805	-0.655151147708942	-0.715823266127521	-0.598864381031837	-0.663149279400795	-0.642164481593461	-0.645743297269042	-1.0141049580399	-1.02324976360211	-0.453481922858689	-0.693887339250104	-0.700693102567743	-0.619977845566176	-0.843646299198527	-0.450031934736978	-0.671837970781275	-0.588685293446701	-0.571663825173781	-0.615984319267111	-0.716061546830832	-0.75304792259622	-0.584472582233912	-0.643447532405146	-0.685857639650304	-0.658835548671247	-0.761399760617294	-0.61366970869923	-0.619167293023823	-0.652699218257823	-0.501100467213581	-0.812348449220812	-0.549434021853999	-0.632688639667664	-0.395131631647499	-0.588814982129336	-0.691733644150113	-0.592323425183777	-0.656049238850801	-0.392070100148859	-1.03304845553906	-0.577238236183543	-0.674908865584897	-0.689839544064494	-0.534872728235543	-0.772735161225039	-0.703285888069329	-0.69792504352942	-0.511156872395432	-0.545219915536168	-0.588285123559472	-0.515574155453227	-0.657571294567892	-0.487520249867241	-0.37939639462281	-0.588662409706318	-0.501041660520102	-0.576074158822315	-0.479392281691649	-0.662078852206696	-0.595565929024891	-0.506578966328711	-0.674612282344556	-0.522734157591932	-0.713269779356944	-0.59788252768981	-0.587536871976899	-0.505371099175911	-0.745955448714181	-0.775881705894898	-0.603773227175528	-0.702706980467676	-0.657648281151239	-0.734139821462032	-0.699742423082278	-0.707414468025072	-0.534032601127826	-0.460765111215045	-0.685884700109374	-0.586379296016998	-0.680105706952116	-0.804565731926547	-0.740987759259879	-0.551078878752027	-0.983582717450759	-0.713323735817076	-0.666161076757991	-0.595396335350173	-0.573649957495019	-0.605886295763166	-0.391957583040295	-0.623207438430866	-0.719663367110702	-0.455464442104373	-0.484399017388571	-0.659619157946408	-0.559435854679403	-0.538981256612707	-0.500786412583446	-0.727513470932326	-0.97167407449395	-0.67419166373558	-0.683889015492862	-0.616897389605819	-0.710351671117146	-0.602836679412388	-0.383097662536785	-0.779112748260272	-0.388200353306047	-0.881091741774837	-0.550905079545847	-0.453697848673144	-0.615820613827253	-0.514108361118736	-0.528997987261119	-0.66190532002355	-0.693256542833158	-0.588098231784744	-0.678415243423113	-0.532821495029738	-0.497373315375986	-0.74111808509488	-0.688660889057794	-0.587829036481467	-0.632449272560176	-0.853676382382749	-0.481799376685639	-0.664657731974337	-0.58063450433383	-0.645787431168924	-0.630176810224889	-0.586972018376787	-0.617916073687927	-0.52754736823149	-0.620886867169961	-0.664157706576212	-0.647680165431948	-0.621208369607523	-0.619875756911497	-0.626856053152349	-0.618750402319563	-0.645733079690531	-0.61762028261552	-0.580705852062223	-0.748849298464435	-0.703282087514592	-0.580634678203682	-0.695059546508818	-0.601686697837588	-0.643143238525518	-0.801503564241747	-0.672103328382348	-0.531795392908153	-0.746939485774256	-0.718695848272371	-0.493557655180225	-0.265323980444798	-0.555211128286973	-0.706901904966959	-0.59072247629683	-0.716913093917262	-0.599362760693243	-0.442576542554881	-0.441864016140414	-0.67952339814529	-0.549588237583867	-0.69635341861934	-0.504709212636242	-0.75610073002794	-0.567794360869572	-0.564124521692246	-0.592957108423044	-0.568363034714775	-0.555540706000337	-0.766453236575926	-0.518914028693006	-0.72016539253234	-0.662403219414102	-0.599256328604013	-0.692704636280063	-0.291355024711398	-0.594631080707697	-0.530216975650792	-0.513959448498751	-0.372997764708046	-0.615388296736343	-0.664301948830805	-0.594870838382192	-0.547562020821796	-0.586328826754063	-0.569222039976885	-0.693975899275325	-0.590623420220753	-0.584255571418876	-0.725741872584082	-0.853420999193657	-0.659460758974252	-0.45748641872971
NFYC(4802)	-0.569231652218062	-0.656162110307496	-0.852365369106927	-0.769001796426998	-0.632382909607255	-0.832346697316845	-0.817396150767344	-1.06280311064807	-0.609757890141707	-0.883786800114444	-0.630164229962564	-0.651701736592343	-0.421095561926188	-0.732684950412838	-0.616714256528232	-0.852476248201238	-0.432722607406588	-0.627679778411415	-0.670826987055908	-0.520322313019011	-0.726528303049093	-0.787907630497818	-0.84471095137581	-0.840413853028764	-0.676873756278656	-0.79903075605157	-0.807786493286563	-0.567452945491182	-0.665838752265505	-0.644995963870649	-0.865621315790016	-0.719921121094105	-0.821496327618642	-0.866967366446364	-0.765004314728312	-0.742228705533224	-0.828740527509255	-0.775660728964311	-0.707161510501041	-0.903751236969436	-0.810617449122793	-0.797418966829898	-0.666872805017208	-0.623493741880496	-0.759207336298353	-0.605001702869342	-0.814436594368895	-0.650986959262101	-0.55309071131868	-0.689663826811253	-0.748434576537825	-0.642102245410135	-0.580246808756036	-0.368075899987434	-0.635908446888447	-0.558243129435592	-0.771060844017537	-0.603043809932897	-0.596919439734374	-0.815929265132285	-0.708804548100487	-0.552560901255551	-0.873876019027881	-0.819334209192042	-0.830321523052158	-0.335368303534532	-0.722804905555122	-0.785859591947234	-0.689126436306089	-0.918049636660046	-0.636623349292399	-0.65741304428614	-0.807007002863713	-0.808766996275588	-0.75275732800067	-0.672789946693605	-0.871472452348607	-0.848075973823777	-0.563637520778475	-0.704208618138599	-0.687685173889014	-0.949056181772222	-0.806941171201722	-0.715895818874424	-0.696755363498959	-0.505151192758899	-0.854721178852206	-0.511476802246769	-0.755389737441327	-0.851455962630122	-0.743347888469147	-0.656610115000979	-1.19954032956607	-0.799625890596677	-0.597173904905881	-0.726285416479393	-0.920383214018339	-0.805403956366935	-0.444369616839169	-0.524248119243463	-0.43405511476263	-0.731802163625614	-0.347133802546464	-0.727205162897892	-0.890799014838382	-0.756787652358502	-0.62384963983918	-0.610238350734131	-0.849753380279413	-0.609587546513956	-0.761944633497434	-0.762219261761782	-0.697823344407685	-0.802649202596306	-0.664497303254793	-0.725512521728926	-0.811506477804128	-0.755548062323228	-0.902711283990029	-0.646860217554513	-0.681027713621824	-0.902940857702647	-0.573501591569909	-0.787457204458694	-0.586702452050175	-0.499787811960633	-0.712856073725742	-0.927273081601228	-0.742208981690778	-0.554407813173102	-0.788726723833191	-0.810675592199951	-0.869974371423306	-0.657158162612654	-0.526823708661275	-0.591982673281214	-0.779045979969549	-0.668466037626372	-0.451835442958178	-0.632311144174512	-0.760917623607008	-0.96600285205376	-0.805905394756635	-0.880090962548908	-0.621505949383795	-0.745588206433643	-0.62972923149367	-0.878303362892489	-0.9135359824642	-0.600143214331648	-0.832816972617596	-0.585956866033459	-0.604662820704997	-0.75203391490326	-0.553487649743573	-0.781688176658943	-0.740281078811202	-0.739437933245022	-0.452180371979397	-0.660745519273881	-0.825990432893009	-0.681166846116284	-0.902774284448764	-0.518447926531546	-0.486064447845135	-0.833878837074445	-0.796206630272815	-0.724302987838654	-0.525379299481388	-0.593849674477112	-0.770158115021194	-0.712115897245469	-0.694875673603217	-0.611900403079374	-0.896778293154518	-0.6512416825178	-0.63261225770565	-0.561954482238145	-0.706457453797085	-0.864815282901329	-0.741107823929864	-0.579256729638713	-0.99971531852142	-0.989225452648316	-1.38781737246058	-0.851107500922352	-0.944431598996349	-0.738079689883908	-0.563205038370426	-0.851990989596975	-0.54309524216519	-0.814430092609178	-0.56223322480138	-0.74591187234085	-0.637497584797635	-0.7695701635637	-0.528874698432004	-0.673044813744508	-0.864527177379382	-0.781887788287814	-0.997831435819408	-0.751717703814691	-0.606467405191748	-0.771187366668819	-0.659727109049135	-0.727914241822142	-0.868631573851915	-0.825427802230588	-0.863470670811192	-0.806674100149877	-0.654474530310975	-0.817082257255608	-0.732815057662057	-0.712795665423913	-0.514482993615204	-0.646630879620297	-0.821653025503908	-0.87436448187406	-0.660624577318784	-0.628564809864113	-0.659479064429258	-0.495309848028362	-0.85182015874168	-0.520762844591954	-0.395616383604051	-0.738012226512098	-0.322569341184522	-0.720745482942449	-0.909620735562975	-0.714956348439189	-0.677358604212336	-0.885812622823185	-0.543020404910268	-0.776937369771948	-0.907342040655579	-0.654487008850075	-0.639485866677947	-0.930359527780146	-0.786368779327366	-0.892101857932979	-0.583503233913545	-0.59056645026453	-0.603678711965164	-0.824421510991645	-0.624051326423244	-0.84020333740276	-0.786699542354657	-0.703399411458002	-0.424015191803521	-0.812208124843698	-0.626699267319057	-0.684647258819576	-0.824945136068158	-0.744719577184644	-0.688911665589961	-0.792713710382973	-0.798245755428621	-0.388346360348202	-0.56042100113586	-0.652866690432975	-0.656314593696511	-0.635906906782684	-0.371465679927788	-0.839735118438273	-0.571039621908451	-0.652704965708861	-0.56047687117023	-0.666946154212791	-0.816067325857474	-0.629542230704182	-0.778814629482286	-0.702676506397894	-0.529818240895706	-0.560623252180559	-0.798770137357631	-0.679806427293983	-0.639773959802827	-0.583707488146022	-0.608757929180527	-0.712568834618675	-0.881746655470084	-0.720929781451402	-0.734453965585425	-0.575610320546071	-0.645364578888165	-0.638242044086844	-0.466412984841053	-0.825027850187015	-1.04699265265303	-0.734046231732273	-0.580888196362793	-0.628578311193599	-0.552248610832652	-0.780147078620425	-0.783565921663881	-0.586091647688637	-0.648102875431571	-0.711978907011547	-0.943810901820951	-0.600450724937538	-0.568231077829474	-0.820487203714012	-0.650541150840569	-0.841888564371985	-0.793060466359186	-0.727071479815437	-0.640850695462508	-0.843729943705664	-0.582801294298603	-0.689225640679369	-0.607534270941985	-0.757204406243141	-0.890571652215242	-0.673626799599218	-0.469301961495442	-0.612646798549476	-0.822173015146223	-0.723597751970349	-0.504783728474331	-0.738441518734092	-0.560905214409792	-0.831492931224114	-0.996262651479573	-0.603123597303574	-0.599157364184196	-0.573023211482143	-0.551529972653794	-0.582703175107942	-0.751249424154936	-0.918486785389672	-0.640594586721849	-0.489590603303796	-0.834360647407611	-0.613241512400717	-0.656840399017409	-0.367273460400447	-0.615785789869483	-0.640357874244659	-0.686570638065802	-0.391858308768048	-0.695741654651453	-0.892432060285569	-0.482690836630427	-0.804893060341185	-0.770786956467599	-0.517999150862852	-0.755062495776773	-0.861875354947144	-0.72082049466894	-0.678329932961116	-0.687896233215859	-0.65956820487291	-0.679639956342105	-0.498690306777729	-0.688518589789879	-0.872768949686533	-0.719448149624688	-0.899126876748407	-0.616698853355468	-0.709757897150504	-0.780379040819766	-0.770196994237136	-0.791466158417039	-0.675811247719679	-0.841129792223464	-0.633001914691416	-0.614366157560434	-0.666789014173125	-0.758262289699537	-0.681796412895394	-0.832732768845902	-0.7406327727815	-0.740185053683633	-0.681270937412012	-1.04900273323698	-0.83382920273104	-0.760776131270398	-0.67782980360713	-0.750201431533296	-0.765894019431208	-0.873465538583268	-0.789291102865007	-0.670190773877598	-0.807238831331029	-0.851109580895912	-0.883966360620898	-0.615968421423947	-0.780892041178273	-0.547370383637241	-0.751292535399544	-0.71097631991334	-0.710204513127279	-0.952641599544714	-0.675841817726558	-0.763740773407521	-0.868651547973275	-0.746568712263124	-0.812565332789575	-0.761721260836953	-0.954850284792464	-0.746659392900613	-0.807645776012054	-0.841694437710654	-0.791420059464664	-0.621274320766224	-0.667550296583816	-0.633950155436687	-0.736877551675518	-0.490355523767557	-0.687136717579652	-0.740134256117575	-0.709535538144523	-0.738494980741661	-0.713781740816181	-0.577222343852557	-0.870613346060095	-0.847134887011802	-0.686140464024085	-0.603392653802878	-0.799410228469637	-0.979399431217479	-0.521518323917024	-1.13528910037393
NGB(58157)	-0.158112601381314	0.113028303137067	-0.0187433071470172	-0.079196796118756	0.0190127778433687	-0.0056428057446924	0.0570777062518887	-0.0998773038147538	0.0476871186612508	0.124102655836452	0.116753694348487	0.251305033459098	0.0852436693233442	-0.0184160481493618	0.0442016923812587	0.275364653891156	-0.0834593828892506	0.132436130452517	0.14476075063568	0.0278723935459117	0.0249045062377132	-0.0569244659432158	0.0181701638061327	0.0546167926695249	0.0920650297063231	-0.201113925761955	0.239933302782948	-0.0259656401870075	-0.0406678120915516	-0.0616652444726491	0.165654815256932	0.0133526040108599	-0.0236518995090295	0.0241144247694193	-0.0207648600647581	0.0224456705531098	0.209821697005236	-0.0266944915310524	-0.0945545885986949	0.0459080532337512	0.117715614760167	-0.00992192085037102	-0.0366257199245041	0.193864668982773	-0.11834452346484	0.0792232045770048	0.0407631785791996	0.171524960200579	0.0519013025498409	0.0510893001362504	-0.12191656614556	0.159810189786361	0.0383350590246164	0.131824601868802	-0.12762008679811	0.0349121915911972	0.271674628454879	0.134401647850058	0.164803647939999	0.254075984240348	0.296728243521856	0.164167524934782	-0.178889844509391	-0.0136673100468236	-0.0546927599931337	0.0494501355310608	0.0512769647478045	-0.102188395795318	0.0810247117141324	-0.122577142342762	0.198856474115608	-0.017932496227508	0.0691336036443655	-0.0008866595689489	0.374670038589109	-0.0221367378710811	0.105669693706554	-0.127513609187032	0.098660090036721	0.100484380559561	0.0851631830343492	0.0407223799517873	0.192317453304673	0.0103538948905684	0.304998341286819	-0.222064411371603	0.321590425265589	0.174726554423127	-0.0416991439924202	0.0508147252326231	0.278302363969093	0.147684802242564	-0.107410065030713	0.139978725496829	-0.0275002115720014	0.0783825052934988	0.0835973517000797	-0.0219203684185691	0.0899101225838879	0.128689491373769	0.140374147063448	-0.0414561338599344	-0.00180910306601359	0.181735132296931	-0.0541355186076081	-0.110824594844809	-0.0867036151862754	0.222621688692023	-0.0233044062821672	0.180584595955287	0.0750451340943358	0.144448349103598	-0.0328529310060234	0.139611578650019	0.0362736772262511	0.137649142800427	0.283163001282752	0.11532292081892	0.0225672265059176	0.20336668534204	0.0531147948731419	0.176064067607055	-0.037784433214839	-0.0929510882046292	0.00437363081648129	-0.0075051154306146	-0.122368034909805	0.0730869930312523	0.0171209939207683	-0.0176001188615188	0.00482595407678601	0.123329878437218	0.0287314237866011	0.0399155288415512	0.101082947945609	0.0797979467615895	0.0943357291751733	-0.0147987862792364	0.281253915619819	0.00476584102823342	-0.0262953693343703	-0.015414588014822	0.188987639292847	0.057975970175754	-0.207747937991686	-0.0191358596764251	0.110698133123951	-0.0345515105869452	0.0108367026452924	-0.0868363608451169	-0.0183969920037872	0.082813964887824	-0.0173850085533119	0.153722631449942	0.0252953989780298	0.0711028178549398	-0.184637860723432	0.0265005095441694	0.202015827096441	0.0860079362673355	0.168102698434773	-0.141282875758858	-0.102709284888665	0.0188308602959396	0.0744982389649778	0.053309483490174	0.309385447232572	0.0851048397481397	0.0278959960570588	0.168408252328579	-0.00930454755371204	-0.0637317084753971	0.00030195112834536	0.0574987001606941	0.14798672130317	-0.0194078106281265	0.0973075214551628	-0.0163460249813007	-0.0556150308410103	0.110332606669161	0.0288049256923794	0.0413758028441071	0.0472099378127843	-0.105586667011991	-0.0867964405741632	-0.0184485823225051	0.0630327306813504	0.208841465306367	0.0644625294097455	0.0225274107459686	0.0106175342085592	0.178690545590646	0.0170230067171092	0.121495094892686	0.257384212185211	-0.018511217654468	0.0917358787853888	0.00384558089148556	0.158691542455819	0.0367693540718985	-0.123537669782458	-0.00460586464873005	0.153262940429148	-0.0145749126885334	0.102067636836718	0.0697444209257572	0.178698161306919	0.0820532469341079	-0.0619769244869641	0.0451793811260469	0.0938604391424948	0.0375769731891037	0.100560181354577	0.0426615540273953	0.16977923825848	-0.0347624973336667	0.0772541722276106	0.0656129365161	0.0341884047125855	0.0799511582407773	0.0857701198597088	0.0911526269690526	-0.133355149052642	0.122643144188102	0.117175585052974	0.00561831498279942	0.00162088754146478	-0.0377775907356792	0.152931057253693	0.15222759817529	0.107997778541314	0.0242125275236494	0.0160131283499993	-0.0191390563077664	0.0768081009693213	0.329359146475142	0.0622505852987734	0.112658762864922	-0.0174409574852532	0.0607198666813535	0.194149191043164	0.109882288011092	-0.0376373806714915	-0.232010429741008	0.150080278203273	0.0388782510793234	0.0406436821687128	0.313184208361378	0.0111200925212916	0.0993305086930721	-0.0295200490568026	0.095208893686908	0.102691763225573	0.048564677910493	0.0713577542560703	0.0909451207314368	-0.0180950124109202	0.213088069993106	0.20853506493424	0.0366518639828805	0.285599245438276	0.255235786490966	0.00454284125077659	-0.0167228893425156	0.21769908605499	-0.0434835651278971	0.0694440968661129	0.0668001852439274	0.102692398004834	0.00265316200330096	0.173546112355896	0.145966502615369	-0.0100858369006656	0.120240674592243	0.0141777922033576	0.265335236798125	0.0765024154188306	-0.115646726796639	-0.0198041206689161	0.154114260926758	-0.0280920256486525	-0.198280633256269	0.233319393417566	0.117999219117051	-0.0626847633091131	0.0956392811670143	0.0186753203257084	0.153070621008554	0.317098828923304	0.0766774057808996	0.129381949439582	0.161435966734174	-0.285500041988939	0.176873526522915	-0.06094972308204	-0.1267675208991	-0.0455075572222549	-0.00292943735435361	0.194748841130622	0.249544552977624	0.00549477784658892	0.120909425652197	0.146259003706644	0.057611428049122	0.130389375736668	0.110314511397632	0.148807430165453	0.0372274343169566	0.0503385401377319	0.247073183461927	-0.0377344430099687	0.085436273230842	0.00562093547847491	-0.0209577275446439	0.142817760648114	-0.00479684687417312	0.144757811960016	-0.00336885938043519	-0.0291844036789548	0.130891200019919	0.0324885635985936	-0.101060909834356	0.384861295268275	-0.0484131087662267	0.0253552177979384	0.115669379885837	0.0629608683019008	0.0320322242939185	-0.0275093123072283	0.195702354775114	0.10798899401394	0.137978456099161	0.130018043698762	0.31023966588381	0.169721878804887	-0.0145031235407105	-0.0889085338987986	-0.0547524793460099	0.0734193271163057	0.0893092526138837	0.100558271293472	0.184609563555974	0.0395830741670146	0.148478089347616	0.121167648755973	0.0278186152277257	0.0857375664096418	-0.0278827845818501	0.0614240124234963	0.0909135841383926	0.0912464446006744	0.253532008315916	0.0607105523243823	0.112919414823836	-0.0464289576470643	-0.0300423625764962	0.064794777937906	0.0585352530272143	0.102554989596452	0.0927986379257598	0.0195899547793139	-0.137191329060718	-0.0389297893813452	0.0231839984181533	0.124234777454729	0.141284822501363	0.1112428076323	0.0657197622562719	0.000186993179490683	0.117749878823207	-0.00995828451910181	0.0976409315846529	-0.0342114716015802	0.200445442579488	0.308002605878195	0.0876887906172062	-0.00550985649593129	-0.0433767538099422	-0.000281606549330189	0.114892571744083	-0.246827094120308	0.118423625541257	-0.123862325310517	0.0289724486882496	0.071883285351772	0.0587429552788457	0.0911390638551687	-0.0530411047253805	-0.0622636379890597	0.0917154400868524	0.174826769433586	0.0546757246839441	0.0578036341363523	0.118408177537027	0.0346748701677847	0.108538627573158	0.0132567933537783	0.192673518220187	0.135013155047939	0.238303866496301	0.155166707536408	0.028155807702669	0.0871332958295509	-0.0285482733711296	-0.0274511059376539	0.0465355691617951	0.169325317558182	0.162895555384211	0.124869084226355	0.136566863288933	0.0798366651638223	-0.0614819292058552	0.131056704908395	0.0928502947461625	0.0297829666930473	-0.0453599602853873	0.311100954947992	0.0437787260694347	0.0833848187439099	0.0975798481750061	0.235166064141832	-0.0518632784961641	0.112049079430067
NGEF(25791)	-0.0409764704792413	0.0855870574440632	-0.0551738755523495	0.0479150850212943	0.0802312455712619	0.0470589842104083	0.0316471037633469	0.0989449967516352	0.121524229742718	0.0438295468924365	0.0325242987362521	0.224247828254825	0.19784264013602	-0.0355683115180581	0.0718734066528558	-0.017826617288994	0.0459361195460446	0.131422705833732	-0.0775927581046745	-0.0445607024966096	0.0202742655001693	-0.23314234021764	0.0770165045264103	0.0973223382500794	-0.0725894304985373	-0.00323850401568658	0.0371054967847875	0.0474246615210413	-0.00282082562616533	0.197646074037798	0.0669424779917927	-0.0476626576366959	-0.00627511172197625	-0.0488420089410427	0.0685690670201708	0.0358589770000282	-0.118628297253938	0.00199311936283426	0.0202595770681804	0.0750718064818613	0.172119139246566	0.0732958535740829	0.0936151283425066	0.0371929400067329	-0.241632038391397	0.127965715999319	-0.0182235287274985	-0.00654679365638804	0.0412556255997929	0.0425295370942944	-0.0387554437928522	-0.0342525080967905	0.0447008266861595	-0.0842487599214951	0.0792752261585688	-0.127862328822027	0.0230084875044399	-0.0226931773440875	-0.0640694802994018	-0.0149517247565758	0.110929002277911	-0.00862990851579395	-0.0517147742632965	-0.0310326574128417	0.0911343345760571	0.0878382592587582	-0.0191553512341926	-0.0860768937823577	-0.0117366800391167	-0.17120568425849	-0.000546750258874504	0.1071018913996	0.11651523283482	0.0445528034436002	0.0984174578150217	0.025305722219522	-0.00481551102582464	-0.0522227541907278	0.0206929202392872	0.0319276030333547	0.0421360668390258	-0.00190349117957175	-0.0316021162746146	0.00295990425252148	0.110583067456752	0.16081812754262	0.0527995122265341	-0.0189288713706243	0.0113622587624913	0.0731897467468951	0.100203339277425	0.0766461399870083	0.035756243120822	0.0118586746590373	-0.0464451792679558	0.0355100045333689	-0.132341276149303	0.0805217743916668	0.0231676727930462	0.0492957150726878	-0.242897752439704	0.0137385458424092	-0.0358400780137101	-0.0682394577989749	0.117015918899576	-0.0875651457793097	-0.181931415413351	0.103914069832242	0.0580343521020988	-0.0221092642779333	-0.00361616002281131	0.00209236200261826	0.210176719207646	0.120397894910838	0.0617018918005207	0.00946166789492536	0.13337265737868	-0.00409762022829065	0.268232188720362	0.0896715050084587	0.089098878647906	0.202255739999794	0.0317257367813256	0.140380736093139	0.102014989760042	0.229538343289941	0.0444693020809663	-0.0296728080343728	0.101826891071343	-0.0281947529456552	0.0641216761889231	-0.0580249908522109	-0.177784218281362	0.0360828875428889	0.0552287010294673	-0.0715062624664897	0.0837586035527704	0.0529787933085884	0.0948417597629773	-0.0104808406861536	0.134506031776984	-0.0242100824569266	-0.0213517063116951	-0.0787560307153108	0.177443079573307	0.122166962638935	-0.0265174104900662	-0.0759549619364578	0.15004475835564	-0.011385562643138	0.0274243128589765	0.0376696806900404	0.0734530293168351	0.0252372947860309	-0.0309443050294202	-0.00678681144239028	-0.235284054866469	0.138547067033476	0.115316348977006	0.0812449048594796	-0.0240540788384681	-0.0932531825481057	0.155879575791614	-0.0673577056107049	0.00279233750217089	0.102597748558551	0.0177960040681893	0.0689532958955969	-0.104285639252181	-0.0216384494878483	0.122594837994905	-0.0821493198930403	0.246138410708286	0.0600448790150957	0.00548009849354123	-0.0529387693187421	-0.0586959850138058	-0.0917233533798162	-4.70645310442219e-05	0.0605020167702258	-0.0253417766510886	-0.0144886919339782	-0.19109248830692	-0.0817369316555713	0.00441456810761973	-0.0242368215433647	0.186471271017183	-0.0371308443052999	0.0172797279414067	0.0108257267120399	-0.217310958225598	-0.03940086692403	0.242262484164904	-0.0057777361010592	0.28173220590142	0.00192179481766384	-0.0378731338325185	-0.0263747617365999	0.0479530785435375	0.0471531021895218	-0.189463388788726	0.0570741335573798	0.00926212981291198	-0.0351034876657607	0.12942769451637	0.033199067099349	-0.0445400659160671	-0.0252295368566817	-0.0447822964307815	-0.0653719546264823	0.196581708175236	0.123536799791714	0.117138839750597	0.07012112781643	0.114266953925893	0.0912217567415869	-0.0031003332493449	-0.0217208596998803	-0.115889556288516	0.0968980175910764	0.149455492805323	0.0201404484762319	-0.0489058430833721	0.1886912863062	-0.140375481398079	0.00408933129316163	-0.0894165537380611	0.161521624102735	-0.0570818369293938	-0.055923734844904	0.00888470006839463	0.00143666550442848	0.0816094296526514	-0.0878828552573711	0.0972700110968201	0.033238230157041	0.0122580005521685	-0.146017624280542	-0.0620487551648954	0.0704703253977843	0.0866805351091976	0.183809688116144	-0.100909410993444	-0.00583537215860395	0.148954987381805	0.0860983993094215	0.0440381830550949	-0.0960064775707184	-0.10452498773705	-0.0387845725203973	0.0945237754631136	-0.0115948740725603	0.131822594112565	0.0594829721449486	-0.0735973630470796	0.123266431700152	0.0963998075688902	-0.0453086085833083	0.0331370350271793	-0.0737925432268667	0.18627763567205	0.181017423614332	0.00257693267648289	0.00756206483834356	0.119966111849177	0.0569876761193868	-0.0519684693917945	-0.00417941026766866	0.00878719750544066	0.165379212325082	-0.0386987658927271	0.0234924862280139	-0.10130156866081	0.024548240050871	0.000480413842002599	0.0474549767855849	0.128763292564862	-0.0253891771986105	0.114476234679746	0.0100369395117237	0.0116943647501104	0.218227722319525	0.0534406234341977	0.0117987479172032	-0.0116430529340369	0.0752947578071321	-0.000749056263635133	0.0749010373313901	-0.0118780547307204	0.0165505629992058	0.014851852284329	0.0381003427645345	0.03551785607074	0.0763466681763156	-0.000794784639577838	0.0956609275644895	0.0388338876136169	0.0218911985984329	-0.0349757945705234	-0.0290987593466044	0.108138689712235	0.0306977495535285	-0.0522268032770247	0.0110123007257636	0.0235542631263728	0.00774541655585464	-0.12141231055584	0.0117854354079601	0.0606014490848253	-0.0521795517949042	0.105801333134297	0.0513135522126606	0.0211969467877185	0.0276712813443429	0.0237831541300898	0.0386712092567157	0.0280221799385496	-0.0505133434945462	0.288478285214999	0.0664572053702363	0.0648433521085078	-0.0589864473786732	0.0353263401967439	0.0449678129888584	0.111907473305235	-0.095511863791941	0.0155969028319479	0.0194598806317738	0.117312776814612	-0.0199167662202785	0.0032747648610994	-0.0328518014182179	0.066953021321391	0.0664536092363616	-0.233746496890341	0.0848126619039239	0.104727916725455	-0.0191771470498674	0.0263573847437168	0.0647999145086824	-0.00328599576928031	0.0476252427912641	0.0739053857690938	0.0156930520092232	0.0456374250071547	0.0318888535933109	0.0486159600057829	0.0704535907929567	0.0756997877162745	0.0132327849299979	0.0266594999730818	0.0564335021752329	-0.0890024718742657	0.0452666821808958	0.0547398572044534	0.0588734109004403	0.0967308047394009	0.0148850127462379	-0.0624787446965541	0.056266906196885	-0.101002259620431	-0.163777060479676	0.128204778591759	0.124205041847679	0.0910551026548856	0.0229469055647726	-0.002090699357866	0.0709583331975579	-0.0707821260753169	-0.0239106598382633	0.0394354649380982	-0.0255888065454519	-0.0730066344103388	-0.01183171853795	-0.186615586127701	0.0569263161022093	-0.0485883398803284	0.0595806632718302	0.025423055807792	0.0189953763185137	0.151163998889873	0.0884363147571788	-0.00719822486840357	-0.201821966814996	0.0389219220107382	0.074713689543524	0.00510483339531099	-0.104377602649274	-0.0366062085810108	0.0935341890707861	-0.0237538405490677	-0.11120754206116	0.180140235429953	0.0172243272186425	0.054737655454145	0.00960315966880751	-0.0273959358307802	-0.00610633113219114	0.00873681079902261	-0.0415068723221721	0.0494525617630413	0.243547623322625	0.0480695449119581	0.102025797839002	-0.0602932800570617	-0.0760875586246048	-0.00554860204415898	0.0909824252124848	-0.0242342020004649	0.248424655868367	0.0270892174324602	-0.0467351397211935	-0.0461538771729214	-0.0590370639522629	-0.137442534798006	-0.0837096328580572	-0.0586252347684536	0.063279997096736	0.0529618235192756	0.191755457460551	0.0244251967982455	0.0395065244955696	0.0148077566470335
NGF(4803)	-0.135346940321296	-0.255865704531946	-0.185597837086541	-0.166069667163541	-0.249506196323827	-0.184825208878793	-0.0751444166731392	-0.106546329586248	-0.0831981138434925	-0.214916058743313	-0.193195751737524	-0.290288843082841	-0.443392153777384	-0.234486331144134	-0.109070698291466	-0.34192400470442	-0.140555395570823	-0.104618454117042	-0.122323732906409	-0.329889231856762	-0.260504613376629	-0.156553029171652	-0.263287868547654	-0.186936599063614	-0.200046723097378	-0.265746303130216	-0.322594385522639	-0.375565236994455	-0.196747934763916	-0.100994838973487	-0.0565890814022229	-0.142750566116529	-0.0154046051302151	-0.243885394814674	0.00288129069987331	-0.109558950344766	-0.188023370943408	-0.205982238806783	0.179493533004098	-0.270084065056485	-0.0397553428994654	-0.14463439001427	-0.283301837387946	-0.0723038298684441	-0.0815160498754933	-0.0339642262463094	-0.180243663167486	-0.00759173069504239	-0.0291272254528657	-0.0526876358970962	-0.0328924154493153	-0.112423012771026	-0.121902047110481	-0.241556790879106	-0.0521838777121794	-0.0812608651374153	-0.162737316744889	-0.130342573889148	-0.0837523476411624	-0.252974998726413	-0.0875453124583732	-0.108112330472132	-0.434637886354296	-0.272665714342644	-0.12819842964729	-0.219164274301795	-0.174192767067966	-0.13466024952531	-0.152578780074147	-0.136395636339229	-0.216544624006972	-0.0875647707554575	-0.0382161102347156	-0.16572231282109	-0.176250254458683	-0.31028088993593	-0.0980308503726452	-0.0864823509031797	0.029820479089246	-0.117066918052543	-0.255074965050416	-0.281002528660679	-0.0523256266737945	-0.168828135837915	-0.0181236056923509	-0.152759717140612	0.265779174744312	-0.173153385567814	-0.197149477485314	-0.22165292756223	-0.0652627729662437	0.087755064492431	-0.0441753408016746	-0.168549858942123	-0.248006231714946	-0.110353908784388	-0.291606628875194	-0.214590153059099	-0.0380483082555531	-0.206082056773748	-0.0789034151095536	-0.159969810046336	-0.102031266743383	-0.240969201276619	0.0778581827144232	-0.163288343969695	-0.130799044645938	-0.297394984886061	-0.125173741409154	-0.110031491621506	-0.206636403943296	-0.131847218213	-0.171971348149987	-0.131996227368143	-0.122200849055792	0.0969386402738691	-0.0332141156213085	-0.347940926460076	0.104344273263457	-0.147389414900879	-0.0499741476645013	0.184638468832449	-0.269522554312284	-0.0771421814845693	-0.0760912292021182	-0.346049556320168	-0.154998410136176	-0.11819180833992	-0.252408263319917	-0.238731699589534	-0.0105764039563076	-0.238077984889719	-0.0612069032855975	-0.0586755616308471	-0.134864030728048	-0.149038554793254	-0.327787013321352	-0.117351409321751	-0.189251500648687	-0.180263036053138	-0.067214623539538	-0.259210570889001	-0.167200568328222	-0.130617715757287	-0.248904275090899	-0.100590893731124	-0.196184896993308	-0.10174830227677	-0.109535089233432	-0.0892201843682741	-0.20728433961399	-0.16940122659816	-0.0911217475510717	0.00116412378972754	-0.237151279644428	-0.217361265154477	-0.0853012948064547	-0.106851214311754	-0.317159445821149	-0.190505725761287	0.0704542192837674	-0.319392442838733	-0.0576603104795984	-0.131598295332341	-0.129844603951255	-0.204259558326519	-0.221506130777705	-0.156717241788667	0.0123330838448836	-0.0893818860691906	-0.0978426051335714	-0.129821626830581	-0.0361576004962996	-0.0522300946011322	-0.233536294968079	-0.0692004989950784	-0.261133850384666	-0.0742918692048242	-0.097210397788693	-0.131146714319175	-0.0591485300589855	-0.00757707017011663	-0.112699554465647	-0.109330374486659	-0.198523457535795	-0.0421321296177737	-0.175530311579894	-0.109121849098848	-0.0959742585487375	-0.205296740077627	-0.065472506154009	-0.0918867634401125	-0.00871137025993961	-0.185435323540696	0.0757189934635206	-0.108171548598934	-0.0908801854442988	-0.208591313555986	-0.132032533042065	0.00997423291463759	-0.0346724201696936	-0.0592148709662584	-0.102595190850636	-0.282039150895113	-0.342710532754742	0.0299984117875726	-0.0499660991409379	-0.124169978254847	-0.214066241236386	-0.196483364530906	-0.224921539217605	-0.233566440972542	-0.101595871801211	-0.0435729822619217	-0.168591075830902	0.0549220187107956	-0.080813533513512	-0.243002932249086	0.118580183532594	-0.15594536241538	-0.0578226901973886	-0.115226046773945	-0.147704430107051	-0.0760498539902114	-0.0320331179818609	-0.0718840499591623	-0.302695042532237	-0.144017347154097	-0.393346432443016	-0.204623162546515	-0.100167492025341	-0.332119950293204	-0.23745017277484	-0.0576748191874386	0.0667965870291546	-0.181221391044888	0.00889058116744731	-0.242553461388619	-0.124713871634203	-0.321566886648498	-0.0443805778135787	-0.253316752387681	-0.054461208112291	0.0383288763508216	-0.117885518195883	-0.0753188358897059	-0.120577544484129	-0.284117890326969	-0.151696224014944	-0.169153903129269	-0.427055029943436	-0.0294168403104229	-0.117831516440664	-0.246057438389941	-0.0681230720201268	-0.152578096654544	-0.0219031581626581	-0.0413511763991759	-0.171740942046711	-0.198114093728228	-0.0930307242616204	-0.101782459919758	-0.13386218655514	-0.163024211670228	-0.127984942875944	-0.337341311293088	-0.260834241220194	-0.129401035974602	-0.0946023608420862	-0.038559162299764	0.0819485188535668	0.0322834492140558	0.026582087036942	-0.0695909471369486	-0.0813808893233833	-0.450419914117192	0.0109062029960271	-0.138063252167681	-0.388905693954101	-0.0296459840239759	-0.183496183163598	-0.198868000111691	-0.105004997859109	-0.0723820385691933	-0.0693678961806022	-0.0482452270508681	-0.227645206821347	-0.236852236179354	-0.0619187967415961	-0.203922986508322	-0.0777909648113868	-0.128889670445777	-0.275492939868588	-0.183547172765995	-0.101388857606284	-0.225257073679474	-0.157942705966938	-0.185358800244294	-0.0586019472752206	-0.125285910555201	-0.166625050603967	-0.0771914675886229	-0.19547093904357	-0.15466209887439	-0.187593007040927	-0.0937349814677798	-0.0716954069848107	-0.0908855093190464	-0.108294948214246	-0.220821614106814	-0.107116546617939	-0.0761683103734521	-0.0712330288837435	-0.136065403359713	-0.00909453490835946	-0.26878486105615	-0.090755456409678	-0.243984424796601	-0.376370647886503	0.0508805679157395	-0.0978138105358498	-0.0277795460930819	-0.03565030612848	0.0392102769431891	-0.181468697578545	-0.226185523796904	-0.0912672925517828	-0.207860115623061	-0.0249162191550759	-0.188806894451791	-0.138841448539745	-0.267399950998917	-0.152554568516172	-0.0111955433610445	-0.119292363024562	-0.0980744997461943	-0.171715116037688	0.121380084314477	-0.179361804304912	-0.0161598652283163	-0.308639603044917	-0.236708000264078	-0.16041236508436	-0.0740249713826348	-0.178343142705696	-0.223535625046847	-0.195588017102594	-0.261354760596094	-0.0510462177654716	-0.0985674089855984	-0.135788578695082	-0.128015569367199	-0.0914131759138804	-0.0413402734005218	-0.0217483442746724	-0.00641359420218135	-0.117654481036256	-0.174062655678575	-0.128535032155492	-0.246190845317718	-0.149121953981031	-0.144915160021852	-0.145205014260156	-0.25004518374346	0.0545626805035312	-0.00260120139450905	0.0243414722742707	-0.131413923381325	0.0508099596047047	-0.112865826888654	-0.157376527761219	-0.0963182398900454	-0.175693117654936	-0.218456486439064	-0.401181700795014	-0.0187884518881551	-0.130184100842427	-0.243604691524835	0.0273351277383853	-0.214819240320782	-0.174423151954238	-0.0647569362183699	-0.135053052107211	-0.187146372658631	-0.0598419709133292	-0.191543711522377	-0.0370539434499672	0.0279442699502484	-0.294453623042039	-0.150322992456872	-0.145978835616603	-0.116555909216817	0.0816906973770485	-0.239412762690012	-0.110358513124938	-0.144154476186847	-0.156574590940668	0.198671610949966	-0.225083763641664	-0.246423780240884	-0.240216674886387	-0.230960829765949	-0.155534324179394	-0.0336756707448283	-0.217641066344693	-0.279453023344559	-0.20381580114941	-0.25299013255397	0.0607183340943994	-0.28649136931242	-0.147811318694141	-0.0915685325255954	-0.200364555984025	-0.238968000331259	-0.160987100898952	-0.0544892163853248	0.0117767378257643	-0.252887408081609	-0.145520056291842	-0.145112037142752	-0.234625787749381	0.108184864710054	-0.20225874300737
NGFR(4804)	-0.25065602509517	-0.0278510885513062	-0.108086127212526	-0.315773524542472	-0.22616251725503	-0.246474104264172	-0.212264966785132	-0.00221551756583087	-0.145031135480683	-0.455924431583778	-0.262541474318734	-0.0854791609025946	-0.13354876293459	-0.262488429446517	-0.190193935750859	-0.251521623869826	-0.489620674211091	-0.292194671945103	-0.251143109040447	-0.128089660191286	-0.293883563967708	-0.0953903359643283	-0.238235462092034	-0.195997551177747	-0.0608150981560896	-0.11216516472917	-0.224714306894566	-0.237691448700446	-0.237260947301933	-0.121393952898939	-0.144952830563355	-0.29894277535184	-0.274916333431663	-0.355180547828511	-0.145492400317296	-0.217307227083871	-0.136333837623937	-0.109497570374981	-0.443664306251132	-0.182346748994547	-0.295045937465914	-0.150896178200492	-0.31537369356352	-0.135330078244855	-0.0829192697587617	-0.214805342859173	-0.241905121375211	-0.19526302784749	-0.149979096615141	-0.198940063024228	-0.391154975402027	-0.283208550047257	-0.24604663479707	-0.109574145460905	-0.0732922561109263	-0.0331896734303685	-0.153201764870285	-0.108217177230298	-0.253989021560839	-0.0855595858479484	-0.108129965057877	-0.105909819002903	-0.153202962158669	-0.0953752797012046	-0.1559128578257	-0.276448698488785	-0.175507670767733	-0.328617436577331	-0.112785047375623	-0.264638504018401	-0.229039923944446	-0.2033466310178	-0.127421838067045	-0.259526388674055	-0.190034627193723	-0.35781616556367	-0.205077479566605	-0.418264155428652	-0.224758674311219	-0.0916935551037487	-0.229089993024695	-0.316964356260433	-0.168920707862431	-0.269555693002751	-0.149937422097844	-0.28567869994463	-0.0961630410276145	-0.182913438937179	-0.136511738739473	-0.236855625669611	-0.1211344142393	-0.29631810542294	-0.217497610731621	-0.251533439267612	-0.107021075678918	-0.233061722741178	-0.400552336648488	-0.184015822833291	-0.268141277227476	-0.032223846679491	-0.151884969278736	-0.251949408658355	-0.277634976810563	-0.286497659907177	-0.122639348684885	-0.136331480723985	-0.0732072458134964	-0.138885428335656	-0.191416435990974	-0.214447928481631	-0.118456003435681	-0.238078218894543	-0.062340703402786	-0.276251504825816	-0.168593147593315	-0.214912813865357	-0.200035703330678	-0.120124383339718	-0.186501409312289	-0.171719656215762	-0.345429539595551	-0.0683997866884807	-0.125571234032569	-0.143453396335025	-0.140159860227047	-0.0808370306716801	-0.174458167047663	-0.252159365781383	-0.240635668737896	-0.360412658636897	-0.189683826111006	-0.289666725768749	-0.156745504664262	-0.17688130730714	-0.149199514247261	-0.161191473827739	-0.265108908456561	-0.159847638894469	-0.0599063185435891	-0.121225884045527	-0.264720260384008	-0.224797633271646	-0.247337713670601	-0.247627460642941	-0.160786468241781	-0.238412874161611	-0.185996522878038	-0.2024850227974	-0.374134393380135	-0.179668072885059	-0.310316401981332	-0.0733194369167183	-0.247673697155382	-0.230715244054858	-0.19352349789195	-0.236994778267719	-0.298779164088172	-0.261677378486105	-0.388340022087754	-0.210565475188926	-0.264693474851285	-0.309844610008948	-0.108511574620844	-0.0619434596036354	-0.109935546733934	-0.142820271946991	-0.21062734078564	-0.163727801759568	-0.162351867919723	-0.270079821739365	-0.254495274713978	-0.195667615707971	0.140131647591283	-0.0483796702300677	-0.20682561476455	-0.15649659422021	-0.300750469724428	-0.16217792288633	-0.240823516145536	-0.191316695288335	-0.268192446041196	-0.244665020755823	-0.22115146466679	-0.19672227856372	-0.221683431527386	-0.300875238362331	-0.245583552501436	-0.132413573233456	-0.189505549519482	-0.101180911805682	-0.406265526220863	-0.113192396223141	-0.0665370528486556	-0.176636838488587	-0.174053436508279	-0.283871037122005	-0.187313858553711	-0.237588022360224	-0.248960458563731	-0.204903732143664	0.013346294773272	-0.0858776229578388	-0.371721521085057	-0.373487777598935	-0.225267692662595	-0.158090909021716	-0.181676011371536	-0.165863859371658	-0.249499783566715	-0.000697541714017254	-0.225064520358244	-0.331884594725828	-0.222205745819142	-0.237614638950132	-0.18320579914216	-0.134592400558732	-0.194304292462834	-0.216446883649497	-0.150172283520591	-0.240218872954794	-0.127070286283943	-0.146948933073988	-0.157785837484728	-0.204813591119339	-0.0894268066514994	-0.216489849654174	-0.187073100684287	-0.247265410319893	-0.107714888756463	-0.146142920453961	-0.177308464851384	-0.158997464225176	-0.197557850958836	-0.222133828818801	-0.096581702480986	-0.1536348452533	-0.0310630284818549	-0.225700251881932	-0.188350147493952	-0.205769807399075	-0.290095537743466	-0.267682195235043	-0.317467611185181	-0.0770806718411323	-0.212261087003293	-0.0829149545594219	-0.294289556152938	-0.137538351724125	-0.173075143591	-0.22479277566186	-0.311727473571344	-0.161037846552585	-0.223089616150284	-0.213855725029445	-0.116989867195981	-0.181573980322364	-0.196468823303468	-0.339519759655722	-0.139806457159709	-0.120063331756889	-0.295449149899813	-0.350050705095782	-0.0783886703591134	-0.135486900708545	-0.300799691353588	-0.379192342122923	-0.232318363375278	-0.154930187043077	-0.195048953555589	-0.227051524125787	-0.220941421155498	-0.347977807543751	-0.222992725648798	-0.170009987543549	-0.193475219133621	-0.0956259699461664	-0.0926425380704293	-0.200449260566579	-0.226661486991975	-0.0769497000361151	-0.25368091859778	-0.20605341199713	-0.131767382402192	-0.236585651588756	-0.240138532126114	-0.181052339140095	-0.317980036823878	-0.266624545134813	-0.314409089634862	-0.266825204969419	-0.226296075749001	-0.261389688602562	-0.145844323423889	-0.123007389268532	-0.191085233903171	-0.107317859687216	-0.198752058918281	-0.248976119597127	-0.268829395216883	-0.43886456836267	-0.181664099730083	-0.125322883328925	-0.297475802185011	-0.227142730015979	-0.162182582483397	-0.225263699018672	-0.288451137515735	-0.14571310685327	-0.232572503870576	-0.108479065381556	-0.100939318063173	-0.236723480079619	-0.278461703762048	-0.188083566378522	-0.186323952726541	-0.253929078352165	-0.161202900765452	-0.238578408542213	-0.237788967323372	-0.126271215444977	-0.229705729095524	-0.269311701512253	-0.350763094016068	-0.183208537169371	-0.123278524161881	-0.240994291555437	-0.104854958379021	-0.170122904969079	-0.142932678160108	-0.263425570648833	-0.20383028504073	-0.202367692670457	-0.123897519614667	-0.189975997070393	-0.505594703140716	-0.271524922848527	-0.166757981529245	-0.117176745449019	-0.211910311007965	-0.105954940511365	-0.154147927484936	-0.348089737271875	-0.180914793422715	-0.187808575208843	-0.183713417593731	-0.1018296962609	-0.123566828609811	-0.0729820793995455	-0.23369092424665	-0.159173171895421	-0.169456325628073	-0.216805961670427	-0.267349778424996	-0.307608858475045	-0.279562193445273	-0.247793973224255	-0.0854365705248149	-0.294721533039075	-0.211053904358527	-0.18426403039507	-0.142287723835998	-0.104539670256214	-0.21037910067116	-0.194919870212654	-0.223520317417939	-0.186692817863256	-0.207827280746552	-0.177591977046412	-0.255612335269051	-0.164367557799067	-0.257798991883957	-0.269021823608722	-0.220341444940953	-0.228843325304002	-0.311889495612295	-0.299299199191117	-0.304381169584447	-0.2081248980021	-0.187575181021522	-0.143518126540839	-0.190319020154978	-0.125505754575153	-0.171927410456101	-0.0210172484448535	-0.161468333837926	-0.0587566993274744	-0.294294892066253	-0.203530525278923	-0.177730245102996	-0.237532229235819	-0.0623689367435496	-0.154625955760481	-0.268879455356825	-0.198488098873671	-0.210568334145127	-0.240374148052087	-0.260328174135463	0.050694617493992	-0.122613161540909	-0.230985304511444	-0.130917576096966	-0.198977204474464	-0.0435800117920611	-0.171022721434032	-0.0990398169533016	-0.285528698141353	-0.262309602037384	-0.314485162018999	-0.240552560525208	-0.130966225178602	-0.304756931288667	-0.229912273236611	-0.141108867140006	-0.133574641886663	-0.154960360961994	-0.245745903361653	-0.208893566663878	-0.332362217527865	-0.175565245348812	-0.163725328161542	-0.230141032205539	-0.255827261985498	-0.218230417239361
NGLY1(55768)	-0.300221932277464	-0.305283919964276	-0.0355670682842568	0.0283853371956611	-0.259462638628849	-0.425935684233152	-0.417503983216949	-0.282191300621544	-0.169109098426372	-0.352261925461067	-0.291937785453179	-0.216543732705691	-0.332797616045685	-0.384380447394645	-0.19867873500832	-0.273507093470392	-0.491256528615779	-0.181744520673012	-0.403597462811997	-0.0604973681022462	-0.358319677430004	-0.146580918549341	-0.470083462413236	0.03098068602861	-0.212964362703086	-0.243320499345614	-0.102299684661289	-0.0778568123117806	-0.259342171231092	-0.209480456375506	-0.461569733951981	-0.239873995883182	0.149258669408179	-0.120735947104178	-0.277911484772731	-0.197721718772082	-0.035286474930088	-0.269478282717223	-0.205063947818354	-0.134403900079767	-0.0991004706185423	0.00017195848773398	-0.137086944658357	-0.21239345946875	-0.163777459594192	-0.497264308450894	-0.159376797265076	-0.477330470979079	-0.0772356868362459	-0.344768771599889	-0.434786508303321	-0.218395611005979	-0.338015302200616	-0.212975459531616	-0.481125104510492	-0.0774438227222985	-0.219658667120453	-0.0296837993750352	-0.174599656713483	-0.554159687796851	-0.379877587106601	-0.370486871698896	-0.256764451897382	-0.0382991765166338	-0.00202843470894153	-0.264115336339023	-0.0288006771014348	-0.159520262783109	-0.145645763221879	-0.0340732929675419	-0.192321352392125	-0.139031878300437	-0.202533030054549	-0.278108425086694	-0.213887759167859	-0.612516652703482	-0.0880162548922531	-0.670137295354056	-0.537938217347979	-0.511660849433262	-0.339368567465524	-0.0700232220985543	-0.0300168775895223	-0.11559308887166	-0.245567041004641	-0.273927492417786	-0.332952112882624	-0.722210351423106	-0.0159312890120913	-0.248462464439549	-0.572399065478883	0.034033487800467	-0.0933070804641389	-0.207946479111816	-0.427093680446674	-0.268232518370234	-0.259561150507914	-0.316666939724661	-0.537764102143434	-0.171509225096186	0.0557388565660685	-0.307042000646143	-0.35679564049932	-0.144844884862511	-0.288433813072909	-0.0073067194417498	0.074574852625553	-0.188833016796182	-0.077391000006516	-0.842311828964548	-0.0420245526818837	-0.102823793006723	-0.19543135416301	-0.179906233455211	-0.0681339968244007	-0.201671103083334	-0.155175899604991	-0.177924909496721	-0.359563588867019	-0.00445537688644702	-0.102609241512779	-0.279364915446923	-0.501888832755155	-0.68966462050706	-0.180501382959447	-0.270304980296536	-0.0442975693132487	-0.0724638683957537	-0.253353550592468	-0.110642770097821	-0.312140664948617	-0.180575315212852	-0.188621801187059	-0.354265907657771	-0.0674268676531883	-0.334618172337184	-0.105257288604847	-0.405837837206542	-0.26545016484324	-0.19622711074619	-0.067555637961945	-0.214770636459583	-0.145380419592738	-0.19086938936228	-0.1996267837474	-0.301109498908482	-0.355183744250365	-0.119277775706076	-0.399670860450353	-0.199309541098939	-0.356934867522928	-0.263356300253607	-0.334914744667703	-0.217766113290004	-0.133367763382731	-0.159245024809842	-0.0459387980802654	-0.123639248082411	-0.163317360390069	-0.127822564592175	-0.104196437123609	-0.0247996637993464	-0.277153371677235	-0.258363066491372	-0.215734037853092	-0.140011370560213	-0.261132482513231	-0.286271178230648	-0.501005316106062	-0.267506166067765	-0.330961501462053	-0.0565499422656004	-0.252806763887924	-0.194303823337922	-0.170719154287369	-0.161124200470146	-0.113579494085317	-0.030297709458728	-0.189574413454568	-0.214696980958684	-0.0595444207112551	-0.00853176340823641	-0.362384703940233	-0.0452381320277032	-0.159705832570507	-0.226866866672308	-0.0758822477707252	-0.165730170111791	-0.110152453769474	-0.122756674169259	-0.115468998171142	-0.0561860446498309	-0.430660086980736	-0.343208699788627	-0.598680570615918	-0.16060553241447	-0.0178663267410458	-0.0752581848744898	-0.122522777474867	-0.150374807670616	-0.373464308313585	-0.0908313774995394	-0.320143276143362	-0.283677588467028	-0.0816863752019825	-0.410650704137343	-0.202622928409615	-0.174160363441821	-0.00815040172841247	-0.0555548516722465	-0.273258405140422	-0.020109630277508	-0.187850575397088	-0.227188164577507	-0.227008848166785	-0.185853351507492	-0.16510832450006	-0.114581634414754	-0.0373455075845158	-0.368742839903762	-0.0578409552356209	-0.0552085903262389	-0.389829512867977	-0.606164434201841	-0.219847010972087	-0.0694797396554756	-0.498974144969058	-0.0793639672752711	-0.170079555596831	-0.253622496163675	-0.109951496823091	-0.118970972737672	-0.142634366161804	-0.111146860330067	-0.367923146393048	-0.330544320644705	-0.351897444938862	-0.133323295625599	-0.340289556448663	-0.16277696885372	-0.155407566756871	-0.300659874824708	-0.77109130361554	-0.159458238128382	-0.315620466196629	0.00758404837471888	-0.156191573060092	-0.183642051675096	-0.454703308973922	-0.0761346486456388	-0.196770604598877	-0.313767329440582	-0.188705955729813	-0.109977841423594	-0.245763227761395	-0.217402051525301	-0.248274836310099	-0.231690311280016	-0.0628107723436366	-0.207718187022525	-0.143590052759328	-0.350069045071249	-0.0743784799441324	-0.171668375828984	-0.521539979230725	-0.33337924683898	-0.163279780896407	-0.274937682876517	-0.38897182556573	-0.595304464553463	-0.506089766727361	-0.341710263302592	-0.0716840511855631	-0.158995009804217	-0.199173273139098	-0.709010004297821	-0.262699111802911	-0.0337829551162549	-0.423768659357081	-0.281864825652816	-0.356887247386427	-0.52991174158914	-0.0526895804463024	-0.32308859271211	-0.123427514863139	-0.24541308183676	-0.206243796185359	-0.221254744101555	-0.289744139975934	-0.312723519320234	-0.256301157199774	-0.116955136096243	-0.838467420832566	-0.272862379757617	-0.157178854381116	-0.463815263980504	-0.56477939904696	-0.23696879893876	-0.189072538611129	-0.0622623798840451	-0.17289063339307	-0.080220318621958	-0.473364461858029	-0.314978678063641	-0.269814574686177	-0.233084375592211	-0.0824223775272099	-0.286299987327531	-0.259747107953362	-0.172562494008052	0.0290479084147344	-0.196506687940675	-0.336891321072943	-0.205754769663724	-0.142242928124121	-0.283358312746281	-0.0643039764228105	-0.165169510817389	-0.0610849480821793	-0.499921247485347	-0.118877728553276	-0.199695013921236	-0.253280601577421	-0.522879424411284	-0.373259487170084	-0.14595954194591	-0.0768219790976313	-0.160430737855337	-0.219105711489454	-0.0925621051162093	-0.421407261342356	-0.329653021945129	-0.0956998661089345	-0.418793488603877	-0.0920984359028597	-0.474653686180434	-0.217473034936478	0.0296852748730436	-0.207653998576042	-0.169198244816414	-0.087785697807185	-0.495918004069491	-0.199501343914887	-0.202749164660843	0.0558988913183631	-0.305756877309986	-0.208783399234925	-0.0202683580898931	-0.193469980740061	-0.286727218580456	-0.486725634286437	-0.123057647735625	-0.151759000878946	-0.186680305537762	-0.307453454031784	-0.263087652198207	-0.210463284908656	-0.439602954714642	-0.106305040508477	-0.27356895003878	-0.127774492165009	-0.262996109490153	-0.217808143035446	-0.0529500571301519	-0.518384293991605	-0.269746174571391	-0.127693059597246	-0.14892824220158	-0.308924143839	-0.0714558279554612	-0.0757460115853835	-0.335949908773533	-0.237109220643793	-0.361891547324271	-0.314735057957508	-0.502223513359617	-0.100984310140924	-0.136355273863449	-0.140629499887891	-0.182422909774429	-0.311034821556511	-0.112478348488395	-0.162710451144855	-0.100592016993307	-0.267847379645246	-0.193293424544791	-0.172237124367814	-0.359740043774139	-0.00680641361124979	-0.21775902764659	-0.384256166588571	-0.0834310294483699	-0.116151114945451	-0.0926616407093525	0.00746982507998191	-0.104580786473185	-0.192738763911189	0.0733782580930618	-0.152471473145498	-0.0451744042018661	-0.110108766748759	-0.292075801257005	-0.236954498999073	-0.219956518323432	-0.105655698161287	-0.260091139572765	-0.33315993721389	-0.0805239184801956	-0.393121600031454	-0.0908161870588961	-0.215581854960681	-0.16649634448444	-0.279473237336098	0.0575755703529097	-0.00271021562658015	-0.519185979550069	-0.106258565497678	-0.284864108466103	-0.109396196475825	-0.136999499994133	-0.168550110249182	-0.215365305569948	-0.119979571925649
NHEJ1(79840)	-0.252447358847705	-0.118043889234656	-0.217799732888985	-0.237349273195227	-0.184904736921564	-0.234416714435342	-0.0645178248878291	-0.125777242611934	-0.210697294177623	-0.340532764983027	-0.0645728173696262	-0.182821458609803	-0.354370270929734	-0.129300581665869	-0.262699198740438	-0.171795441125698	-0.243820246376857	-0.415590593277056	-0.225582575234391	-0.1208518961619	-0.281176298788186	-0.222792650656569	-0.46457254962612	-0.207532493086336	-0.213001547018224	-0.272659455546841	-0.273550575648877	-0.225186353081976	-0.249458210370754	-0.135594562821198	-0.591043622704913	-0.161688409179607	-0.166147798881618	-0.400755721706508	-0.203617704193438	-0.281561682797118	-0.214373729768465	-0.115037554344378	-0.152394665990548	-0.109327143935731	-0.188372444904807	-0.1873914235267	-0.181540677489636	-0.114617872940294	-0.196278142603167	-0.209673458215865	-0.200072706839995	0.0657353685454863	-0.161278267788627	-0.30607939444514	-0.186359050877241	-0.192948135276816	-0.247779207046146	-0.0572257101243743	-0.319653711278594	-0.231472593723344	-0.162038905265201	-0.194120822641876	-0.207507145650229	-0.270986921317056	-0.286514434256301	-0.319553806484829	0.0208299480538218	-0.34015918594612	-0.203883852380864	-0.153164801416221	-0.16546071384779	-0.216521593844452	-0.290039963643623	-0.161002593775221	-0.230064400030757	-0.261681569338049	-0.274712629316724	-0.179075376371935	-0.207965590124052	-0.207453353825807	-0.262647424427972	-0.193198499233729	-0.348425478237865	-0.0296666912756417	-0.205423015792172	-0.109172282582794	-0.244605253158474	-0.219375957186405	-0.102425417475193	-0.15094398074439	-0.26306104774351	-0.325374757452084	-0.275655033880067	-0.179550536275261	-0.183100221943133	0.0279548109980935	-0.174887687289894	-0.305154035515678	-0.294942246770226	-0.350007314593756	-0.186619532249706	-0.0546124726678125	-0.18498778692582	-0.244349822712151	-0.0221934563657679	-0.253954534766751	-0.12310219610266	-0.195349217043878	-0.186082754637633	-0.175630541472949	-0.111113579331039	-0.247647231321235	-0.165455796132434	-0.211935719708835	-0.213335940717337	-0.14828991267782	-0.152989343336933	-0.0589523713814888	-0.0705786342260193	-0.302013403004653	-0.0361629764471155	-0.303655757307489	-0.604718986278556	-0.301221634737805	-0.231376669729646	-0.0545597865371081	-0.136814986318798	-0.28610025974102	-0.210808033978118	-0.247682174690804	-0.294851466882816	-0.248961607372426	-0.0645230967852314	-0.203009650497612	-0.0482995085952391	-0.319640892960609	-0.211388707503502	-0.193341682374879	-0.277012570195498	-0.0865849938749629	-0.264365160667415	-0.156576112964008	-0.329998940486424	-0.175898685868875	-0.311106993457216	-0.166535196521906	-0.154206488698249	-0.179239483453418	-0.172503192428501	-0.16288769823589	-0.0999767163729028	-0.295970852997558	-0.239195769961494	-0.142309868716763	-0.285724075915925	-0.182262634708195	-0.301186987646585	-0.0542303132855557	-0.20508610852478	-0.111591245263205	-0.108434051532245	-0.175408873795294	-0.279574174360303	-0.185155366327843	-0.220812032386363	-0.248648758439219	-0.260872672857314	-0.197109830234415	-0.27491563534535	-0.0870939280892172	-0.279539890058855	-0.270619796028487	-0.33045059260109	-0.0945869533513155	-0.133487685646993	-0.216621413503957	-0.116739613625229	-0.281773889257621	-0.0938334612945838	-0.0962849010729848	-0.0909818972220217	-0.292158936672656	-0.122539728940935	-0.16444997724485	-0.174330378444497	-0.190804200328356	-0.23894791981935	-0.207435784407627	-0.20922469205499	-0.27250011816237	-0.107446358445361	-0.189479692875724	-0.234975965169649	-0.2456882873476	-0.206532853458118	-0.14059667925224	-0.186877334632317	-0.26156500923626	-0.0571542394028711	-0.244792049892373	-0.155277453868437	-0.117649918600797	-0.0742029060331864	-0.158369452647243	-0.374879057138788	-0.159854941388783	0.0259900189173888	-0.232483873831589	-0.107386554956864	-0.133400676092715	-0.150587448993604	-0.270787813960711	-0.182567718349556	-0.168122319419997	-0.197283673445227	-0.186548946019833	-0.218177259295157	-0.282186698171373	-0.246021143675246	-0.514596137091615	-0.135288068706058	-0.12429124884979	0.0210908267863926	-0.269326223448606	-0.0936361603670581	-0.189625998022706	-0.230111529855978	-0.397600401214805	-0.269254733373847	-0.0698249882380213	-0.211090774135741	-0.307122127228505	-0.333137183824573	-0.525221602548031	-0.209327926988228	-0.146094430646528	-0.255219493684892	-0.16903184448246	-0.0963746081915571	-0.10550480080387	-0.250845667702438	-0.116079383172895	-0.21818804295163	-0.276101509634151	-0.147610495853631	-0.208675719540974	-0.286860610551402	-0.151534553485556	-0.292132007957372	-0.114947566152325	-0.170514585150535	-0.0937621496164786	-0.0796721395132049	-0.145747130580881	-0.0125676427986043	-0.0301423981712074	-0.0594530784905108	-0.230557233704601	-0.106882362988084	-0.140402893976691	-0.175353899225706	-0.0969252987153313	-0.286645330278743	-0.281288973429325	-0.224404695140691	-0.115836421716114	-0.124057613695768	-0.0981251533800639	-0.153373879337315	-0.0421477819569484	-0.223538882863932	-0.162442894297859	-0.139801133529995	-0.217258022523048	-0.271818947432854	-0.192336272659417	-0.156231087442792	-0.0891446804629046	-0.152438756598963	-0.269024226298676	-0.32157997261008	-0.161754982904654	-0.193478275414485	-0.324458956425337	-0.159259048766507	-0.381582248031488	-0.140386391085086	-0.257384004338426	-0.0986955239233303	-0.153046216973436	-0.013484188337105	-0.234036144076764	0.109250904494239	-0.261240084929866	-0.231916435889262	-0.0988734440964785	-0.130251273790968	-0.0948570145857608	-0.0727581958051979	-0.168713652341599	-0.0102670979763575	-0.0953557772581455	-0.234352976822797	0.0502623629483911	-0.248524123817347	-0.16718533043937	-0.179252338955547	-0.351568202694492	-0.137878759076877	-0.142729773977037	-0.177137362726623	-0.156251297335864	-0.155588439352878	-0.161003853440337	-0.143544682005741	-0.163761456853283	-0.314775446811027	-0.245334159196861	-0.18451071250651	-0.303204333549436	-0.451211748289302	-0.536672273321847	-0.372643004170344	-0.03608587799235	-0.145545690134729	0.0800250784875074	-0.141615298670366	-0.316745111193073	-0.146075682160191	-0.543132283607928	-0.259238336690533	-0.192596677676711	-0.146409531823951	-0.314596372197588	-0.317710021834996	-0.194844601720473	-0.164431801187395	-0.0959228304295951	-0.280098916703526	-0.214006236569994	-0.156316814545286	-0.171501125207956	-0.170077260211638	-0.222627482429037	-0.0429465836606896	-0.250761294030779	-0.338470795397211	-0.203457735470398	-0.159778102548448	-0.450233073140551	-0.104953470091548	-0.16062606539653	-0.206849322794191	-0.115449715707641	-0.0424278110993508	-0.0794937165560466	-0.0967994555735057	-0.043519051498982	-0.22767917261195	-0.367622591905441	-0.215295483043586	-0.0671001115819525	-0.242013111651077	-0.16953501508494	-0.237841807007943	-0.133058978617034	-0.140550363480754	-0.138386416000763	-0.0462584144999481	-0.381180133047832	-0.126221890032533	-0.19021968870562	-0.26331771856149	-0.218572589208287	-0.194473826995172	-0.146553194920482	-0.153550606941051	-0.155538968035878	-0.660491638981961	-0.172148774227077	-0.231246928071402	-0.152881930063682	-0.109948240534027	-0.1239933875177	-0.216825720368648	-0.206105507443199	0.0596404390474693	-0.101973227989032	-0.174143273282262	-0.164940123882771	-0.214172332149807	-0.16674947669277	-0.117882551626014	-0.0645848030505612	-0.0253586826135263	-0.0917587198590241	-0.231673836797442	-0.0566476764733383	-0.242877922639008	-0.170621884187938	-0.312032537590119	-0.176680133693593	-0.367198708543446	-0.254995712378721	-0.204949832999958	-0.32055329847879	-0.0583708629346694	-0.252082924518574	-0.14081955428672	-0.0792134784850035	-0.121443060724322	-0.141583345377832	-0.151872666204807	-0.150496549530033	-0.288735981030588	-0.254587947887249	-0.123034069795891	-0.0788594395140432	-0.173786575543296	-0.231468485481241	-0.345954171401646	-0.158801880131078	-0.0605381848920268	-0.178406074617895	-0.126947214948179	-0.25578896801525	-0.292142228610809
NHLH1(4807)	0.104667756468874	0.0681709932864263	0.208476983972611	0.112679560093445	-0.00643845537663397	-0.0600820136872388	0.113989953231511	0.0988188019792481	0.0990110582471121	0.134523471237722	-0.0156642833464846	-0.072565624940135	0.118675659815365	0.0904496557063761	0.137188286383751	0.170952484242142	0.220803289961154	-0.0652747943016513	0.0829297206890463	0.184535713399477	0.0483388921974181	0.206454684690206	-0.0941279463565972	0.153616520140346	-0.00175109872897278	0.078681292745967	-0.0375825117694682	0.0399561454834473	0.151492358740533	0.066690160305498	0.109767622440615	0.044041299963261	0.0189689531693492	-0.0148033427340263	-0.0487936632405631	-0.0151863578661405	0.0337807865343892	3.06172009701539e-05	0.0182700921142291	0.0252602747778843	0.195219289185881	-0.0150473391087301	-0.081257800248652	0.0636274806522172	-0.0849290558290341	0.108178114655159	-0.190024708162979	0.153021438646817	0.0758083592681537	0.0247562221473647	0.118413276877501	-0.0434463408960516	0.0858541460096142	0.246527721353292	-0.0017699592857111	0.128849467954473	0.187856544209773	0.146478929266296	-0.040887710864793	0.123444190692929	-0.0698055167687394	-0.124258883722128	0.149896294370533	-0.212119517304374	-0.054486501406204	0.057385933864443	0.0148627292652032	-0.157560218785515	0.0566261443974662	0.239474600595783	0.0503178489823397	0.0519240843819245	0.265197391319179	0.0829156658901635	0.0427005361332878	0.285735527783837	0.0150167000517561	0.16077340066866	0.206406064711247	0.237054583393565	0.247386607294272	-0.126223714511472	-0.00143351632947443	0.132098312616825	0.00245597461748826	0.0287467444400323	0.428899711785642	0.0382929243908736	0.0454296038689131	0.130149435474047	0.223630166025147	0.122843641702789	0.0248450784537235	-0.0356132336105946	0.00826919026481083	0.145936445585552	0.00294864075977475	0.0218322642787472	0.026659167661894	0.0236674576521511	-0.0545295161616862	0.175715289795315	0.0149935839936131	0.158699324667314	0.191746337171994	0.220770488504885	0.0703119880442987	0.413951236488656	-0.0214085780194355	0.109901464176244	-0.0772664687320568	-0.0830538943802106	-0.144805531343347	0.0582928677721657	0.127319486991018	0.138643015191154	0.0462602648784211	0.126581577899246	0.3153605609155	0.166908737555495	0.00529290146234682	0.319177066483879	-0.127371829199336	-0.0180394351567386	0.220493712573653	-0.117310495344634	0.109492839069059	0.0404756817429769	-0.000232535637270909	0.15749679301709	0.0428273692999379	0.174892164014511	-0.00232206608881402	-0.0768459213576799	-0.0796855612303186	-0.0076686967585872	0.20974462734568	0.0625521549772846	-0.105659719617992	-0.107647173321749	0.158088653520437	-0.0182331130375889	0.00655376535590566	-0.01346428722485	0.0268115088062257	0.0526908475169969	0.0822750106404775	0.0825608426647414	0.123774823678119	0.0376817578260634	0.162161306421032	0.138142423220454	0.152823626921142	0.0348344442244164	0.0577741713034222	0.0562796205460584	0.110669605928134	0.0362706043989651	0.122559991166276	-0.0710421014482783	0.0339595310401963	0.228849014033732	-0.137973201705723	0.0836452195773727	0.138641143287332	-0.174308040917209	0.105731937575916	0.10104369324933	-0.0083375262943756	0.116298127944112	-0.0408257172093232	0.222413165606411	0.287764389880054	0.0146859346124726	0.0965065761860279	0.163722337176547	0.035716455191071	0.181722772222763	0.0535004694632948	0.0513423273292757	-0.0835149462376197	0.110705506713662	-0.0302857199893482	0.0499338127103066	-0.246250536773367	-0.0174339006337876	0.0484117997576689	0.060886111433262	0.0650914211570287	0.0549699326800271	0.128236139635406	0.197313704834775	0.409921123979732	-0.0284050550635549	-0.245280078801527	0.0618433677231643	0.0415761370501444	0.0182921704208347	-0.0431260261068043	0.160597612523587	-0.0669282635888808	0.147406116480222	0.0468167338064977	0.0798851192348972	0.0494893045380079	0.163741178004628	0.0932494764005459	0.0510115105383704	0.112605856034051	0.090589968057056	0.0309145246950283	-0.00943414037880524	0.0709060671478767	-0.0997954870351059	-0.0521675789343047	0.139898252326644	0.0947459766060374	0.0442284884278267	0.150184231716294	0.0677324780036993	-0.006427654068489	0.0839173254184006	-0.0414474334366755	0.0074825768218998	0.110068167138834	-0.0630071462811932	0.160447511340013	0.0928959336016403	0.143441313352417	-0.0655844514568638	0.057377031443334	-0.0807976147945245	0.0109509577535915	0.0465583934222318	0.199347263934623	0.133684586530618	0.0863077138677981	0.0447572233106839	-0.000513815827043927	-0.0163211887385563	0.133485347504102	0.200514971272553	0.128190744935142	0.178985335755271	-0.0364240768706546	0.0918299805879884	0.0685105181032483	0.177027691863371	0.160624300320305	0.0412603962209745	0.180168537817672	-0.239576013477305	0.0434369658847239	0.102575426664135	0.00297857266909464	0.1764369341493	0.169387647586743	-0.120577040002105	0.0290202384783713	0.0637314415868131	0.0854122408636709	-0.0729137584753085	0.209206488038865	0.00669895748469811	0.182850019871409	0.171977752980483	0.0913285431268665	0.140350335362646	0.131068900178219	0.149996906066687	0.20304172671143	0.302799331788776	0.122316184802739	0.0741440814503618	0.136910433667861	-0.0507397994543791	0.197392180341726	0.0580501959482442	0.0550020620901716	-0.0553512215063961	0.0251115774684485	0.214027519020112	0.0801956654470819	0.0446898370226948	0.0437274723609154	0.0348508029640442	0.0563989337531111	-0.143465463829743	0.205436661328694	-0.0797614486215196	0.150387284309473	0.127749305080894	0.102005834584907	-0.10258073366727	0.0217814390659807	0.0865903578818496	0.0183374409257379	0.0576820594782923	0.0587239064604415	-0.104638602418033	0.0999679890678882	0.141782957285291	0.0613731313647132	0.0978643804575552	0.136662928702461	-0.0556101103067636	0.0317397018288515	0.196605813455696	-0.121516002754631	0.00708947182849387	0.0195918843940767	0.130442572180167	0.127574932400073	0.139004499522049	-0.0484962641947408	-0.0626106094174768	-0.00607997102847458	-0.03592842811218	0.152080016308494	-0.349402546420018	0.0963624616791887	-0.0115328188905721	0.166699683383885	-0.154885615203517	0.0906395561641923	0.0121494276602404	0.0650683077690179	0.0981123173994951	0.10166357194119	0.115961591567299	0.0178562874981526	-0.0655611663962067	0.00865309616758568	0.0958453398843244	-0.088084534128444	0.0928005473376105	0.0622266441629325	0.0169961685623644	0.0367512044440533	0.0931795482440138	0.0685159400096114	0.102804557033912	-0.19294409639308	0.219807184969851	-0.0949769675390053	0.00149342518668894	0.176313343135335	0.0146213351746735	0.103851930049368	0.147227633163985	-0.0317631832707389	0.10516975035935	-0.117849861683579	0.255980481314684	-0.00924225292783522	0.119451441208582	0.0267899111065412	0.207337433119969	0.0859049316671838	0.0519009069569432	0.0578698402028946	0.0889237435522809	0.0907022425480181	-0.0454662826321407	-0.178225482098232	0.0201998529329934	0.154688814314413	0.157818091748227	0.166333038520568	0.0414663904972966	0.0949039630421711	0.0608149470765961	0.02556108136093	0.138620998103691	-0.51533777112067	0.0708376647827664	-0.124769745531315	0.00810345654753507	0.0258548421732716	0.107239857406185	0.153039753470507	-0.0718274724300509	-0.158963922851721	0.178087877469933	-0.00169655319821459	0.141722491440635	-0.102982301048473	0.207334383536626	-0.0619820427712908	0.0872240845019129	0.136980377330896	0.090432947976808	0.0826741211692125	0.0240059510039983	0.0999504271195041	0.161745550738018	0.154357182120778	0.257955605497484	-0.065635252721199	0.121814716683605	-0.0237120854993488	0.0510403429117309	0.134892168442835	0.00572051942869754	0.0538790691638632	0.131503849255241	-0.045227173757405	-0.00672264275959479	-0.0722067936260379	0.0273712004352234	0.0880401399076689	0.209965054896143	0.0297605380827924	-0.0450128165893872	0.291559724568858	0.0221238875013598	0.122368373392066	0.0510597594143501	-0.126303835007385	0.0413285901017347	-0.160739125852714	0.00258928340331154	0.402798246014792
NHLH2(4808)	0.116946060741401	0.14161475889265	0.0550509555227483	0.110743382881307	0.0948949086554585	-0.0635733686497299	0.0970731765781347	-0.0582884038762946	-0.0227915482638236	0.0510215458976813	0.0192253678312535	0.0573486439831332	-0.126587779999481	-0.000349786383844045	0.0831241437765759	-0.0303814182383525	0.137910413506001	0.0359972961153694	0.0420302322265688	-0.0990230702832996	-0.00888980946154747	0.00645559738429553	0.0786655045419255	-0.0543123980438787	0.108199927630732	-0.0966477257821572	0.0982513957749755	-0.0303460320561618	-0.0560223562561327	0.0156380375344494	-0.0124140577306904	-0.088315617131119	-0.00793968680116071	-0.120277621049055	-0.0436163318022424	0.0394801389066157	0.0718655624313478	-0.0129957832119434	0.00897278267935157	0.0312457533143811	0.0263316899968953	0.0515323874754652	-0.0705546414918007	-0.012911686364018	0.0480482302486874	0.0107344738781801	0.00332352887550438	0.163514278392903	-0.000473627085970225	0.128465606853228	-0.0477270520475902	0.266895540224605	-0.0187551358279566	-0.0423017497946778	0.0322381004406923	0.0981292270203604	0.0143009466446547	0.0203153813994285	0.0557909255196802	0.0752813626544862	0.0374595684798481	0.1300359200911	-0.202484750832971	0.248669172883936	0.0677491579965562	-0.00140408757681468	0.0391500799356813	0.214336253514747	-0.0742111811611118	-0.0573748465899682	0.0195672642362714	0.139628477069464	-0.00306145819041882	0.0249263665450271	0.140584091139215	-0.0908090720982829	-0.0516653952363589	0.189432604812831	0.0311164780594914	0.047771727603344	-0.012533697319826	0.0854914660024616	0.110882768383443	-0.108868278016614	0.00153695013726726	-0.157210139669483	0.327364491728154	-0.0341409441603672	0.0269060569529646	0.00685882265556035	0.22476598285561	-0.144488691329825	-0.0444685843789008	0.0604356356307288	0.0344615760393377	-0.210689578392749	0.0377345625981514	-0.0517931132787998	0.0857055007165835	-0.042617965941635	0.408128930822963	0.0820638372572238	-0.0565300322089903	0.0208435627974628	0.176799993236524	0.0704395296126448	-0.0928075479204819	0.0665961916417611	-0.00080104671281859	0.0424918623167364	-0.0120766216756698	0.00305783381165295	0.191570605635425	-0.0131787972726753	0.0237809282617621	-0.137537096567766	0.0962903816881719	-0.0015374149308296	0.0240706637593752	0.129682850923153	-0.119564344643596	0.122165794694616	0.0586623983190371	-0.292602409455656	0.133978957289797	-0.023599694857653	0.0373354432486544	0.121656879289875	-0.0588758849529306	-0.0904604404058301	0.0234769240293425	-0.107234865430723	0.0294128142425414	0.0700311592427335	-0.00967222697800522	0.0921232223582294	-0.168072330259898	0.150810692602046	-0.0186203921014511	0.00283725879465527	-0.0407914802308869	-0.0306963287863213	0.032747222606003	0.0786788293103231	0.15966036636769	0.0302953968496598	-0.0250160872924688	-0.0363519350736419	0.00257016921484718	0.100846915270473	0.010178338708699	0.0550674777740132	0.108315451786522	0.00550343329041445	-0.0760902778837217	0.0252084433640886	0.144163524065267	0.1654278070237	-0.10099573359693	0.068947413207743	0.0252105292751776	-0.0551305352279795	-0.0819696434934179	-0.102744476289833	-0.00835368015477372	0.129892346596264	-0.0471108607570438	0.068637964342145	0.088515870817313	0.0920246771166162	-0.146787250395212	-0.121269541891038	0.132967990070177	0.0974961479768284	0.0337428125608598	-0.0489970352248307	-0.0161637469468104	0.0575791545975235	0.0765824621044618	0.050040553395255	-0.108309874818045	0.0408945651798035	0.0261507559642042	-0.16739120603287	-0.0689911829249304	-0.1637486208808	-0.0333014240512703	0.201590998483246	0.046952828481049	-0.0390633201853035	0.12504506866072	-0.01719300122918	0.0990489533988259	-0.100513028716898	-0.0275203894710222	0.0278722317911497	0.0292901048416821	0.117032573119414	0.0767587491985131	0.192428197517318	0.101055079234137	0.0116198733662683	0.0715315863355933	0.112065286298074	0.0372596470479659	-0.058519564012609	0.103371777106138	0.0472840842794447	-0.0744037290269435	-0.120666644861822	0.028574356070668	0.0187610282240931	0.0172571967434633	-0.0376594679662461	-0.122663182886465	-0.153750030385259	-0.0883302893783042	-0.02682890497676	0.278481621489955	0.0999365865669462	0.145150711861432	0.00153559315622489	0.00229160244803934	0.0400641178739984	-0.063153770658534	0.0962181045651473	0.0832508005561405	-0.0431317180111465	0.0544595526457255	0.0677589990499671	0.0673944874503072	0.0534534865282435	-0.0739263085084198	-0.0975894482850999	0.109102544565309	0.0591187555465512	0.130481641200568	0.242344424758792	-0.0709029550703656	0.0596349990484586	0.0356929227777368	-0.0595391075482063	-0.00321093496704697	0.0704115144464698	0.00263928277586076	-0.00235523451511892	0.036312486767669	0.208511509629533	0.0844175892884209	0.00275619149371858	0.0899549584435053	0.026404691652166	0.0202037368630035	-0.0268377451707606	0.169969305868988	-0.00284001710691824	-0.106866320436341	0.214254689852759	-0.178986135680834	0.0150781255398076	0.102602263364298	0.0549869826381626	0.125045906899604	0.0414063798306984	0.0832162327307404	0.179135290507282	0.0094986083921196	-0.0207097574247299	-0.0438498495721953	0.018734645428481	0.0384516659594289	-0.273728086147828	0.124995520296542	0.0231333219756302	-0.0691916420873083	-0.232699293258179	-0.00854347160654895	0.0156360195341032	0.00555946415367009	0.133465771046578	0.0300044334237292	-0.131615401341404	0.150416274930803	-0.0454195650658893	-0.0384892966767131	-0.00853902840474294	0.00196420368381183	-0.0432065816945204	0.140059601286644	-0.022567463885499	-0.00388729137878641	0.0880494246624137	-0.0202818363399456	0.197852769819705	0.14964927360233	0.0339681959228946	-0.0657848493657091	0.0729543449313393	0.0709361244535881	0.0274501457879853	-0.0428108385518083	0.0756433634972345	0.0337234622391295	0.164964737252661	-0.115745104300496	0.0101172857741018	-0.0209630331726179	0.0323699577335208	-0.086054922610396	-0.00425115491264388	0.0737840656983506	-0.067206240360093	-0.00861660231695531	-0.0784051916424076	0.0577937385907603	-0.0226049239766227	-0.0128249632428064	-0.0442174907226912	0.020441460063499	-0.0148671135140905	0.119931340921291	-0.164265337158147	0.174557374558621	-0.0388008914922682	0.0799669131217695	-0.120783462400796	-0.0829707182960624	0.0505917854391282	0.0496024412812809	-0.0461452967123822	0.0130560766418959	-0.0224092660467156	0.116882967129673	-0.0682397849483479	-0.0818454751382267	0.0623264227437121	0.0910324637704076	0.145968854323116	0.031555090528121	0.0585693206218724	0.116208713773301	-0.0092064152384804	-0.203042087376082	0.0178448040996361	-0.0224948531199766	-0.0639544403848726	0.0857153250139333	0.0545685038043289	-0.102093265802027	0.0263667619696485	-0.0758041657872218	-0.0374248657755488	0.104694278295095	0.0638929437436296	-0.103286663459641	0.00132042446494725	-0.0656810913308636	0.0637972493897079	0.0341042830359209	-0.0800321631929116	0.0698865793841811	0.0143016342318766	0.0974220824168016	0.0676914984642069	-0.0996101648755878	-0.0263903097156515	0.117331929275587	0.0290916343823093	0.154320285618078	0.00753390004590797	-0.0767463340827053	-0.0144123902606266	-0.0371294957597301	0.157331567445434	-0.0883787066906424	0.0178251621898909	-0.0386185729178577	0.0552058138184988	-0.0442399297780828	-0.0219182941860236	0.0857255049634768	0.136386786173481	0.152009189406177	0.134738236626569	0.0505022058725447	0.0420776448576966	0.00294886517103299	-0.244013832787125	0.0241307963305716	-0.0592883481377296	0.0417865738659264	-0.0189836480931474	0.192319602706353	0.101660151895682	-0.0736807877727283	-0.00075956143250679	0.0457934539489487	-0.0857300949437921	0.03089681516995	0.0858476466529609	0.0173227809387875	-0.0214687531695777	0.0324122195158881	-0.128450261477077	-0.00281917839355891	0.270578500826233	0.0848349432825693	-0.0297375979566639	0.175284686308525	-0.0338941637262073	-0.0267144571459813	0.0579516736357732	-0.0290517928910884	-0.0596673292478137	-0.197280931885403	0.0880040324889629	0.068321875134263	-0.224647625218454	0.0310654821342521	-0.117959924977094	0.00764866851771793	0.144879591422927	0.0804002655138724
NHLRC1(378884)	-0.156057190072702	-0.0541986353187096	0.134838307824244	-0.0454057651878018	-0.258202788792153	-0.222459592932659	-0.0925096506751722	-0.0907969151867698	-0.212534067313871	-0.13369308261367	-0.030302459106492	0.00352368442889449	-0.127014305663044	-0.121027728644094	-0.0718352397878367	-0.0844338091611179	-0.1461286100387	-0.114826308020534	-0.118485120631505	-0.136048453550139	-0.0277179964300197	0.000201424196247246	-0.005754396071877	-0.101548143476791	-0.0851101978639044	-0.0697631445008159	0.0484889390176072	0.0707120101962386	0.00199006779482491	-0.140570160355432	-0.235037159848013	-0.165680678098649	-0.0591016710039226	-0.0323041840091036	-0.10063655985097	-0.147778633690827	-0.0164246869520354	-0.0188278103198355	-0.164028968748976	-0.0760899317894896	-0.0702151932240953	-0.15726886933911	-0.110384219100175	-0.0865043976544517	-0.131412198057252	0.0112329341330838	-0.161837190439319	-0.189700207684956	-0.157193010087842	-0.0679905834083587	-0.089501950028609	-0.162830868921792	-0.0408530755371256	-0.0675368984336202	-0.0943636976320005	-0.123980565145918	-0.0120967027935863	-0.00310492845952997	-0.143432032930026	-0.131554901637228	-0.194918047542948	-0.0204603790459927	-0.521097204632877	-0.127346727526397	-0.167123812138899	-0.0729092611198214	-0.217920775871316	0.0282537228272265	-0.193897367901228	-0.148736714224186	-0.268901426995375	-0.21829339937042	-0.0789477593625071	-0.0383744989686702	0.0687352985829911	-0.110965023980214	-0.0898893759771553	-0.280007230177878	-0.195637549129969	-0.321156419451657	-0.202177862432604	-0.179753436947828	-0.102989144182682	-0.0646507738995578	-0.0503018259029478	-0.0313671103295414	0.0247424359329787	-0.121965333997065	-0.0668473445242666	-0.0743684602992981	-0.0774789592767171	-0.0571231530145102	0.00809035618563565	-0.0487611650813275	-0.157627013019168	-0.120556330786171	-0.148470292005392	-0.0775774691596234	-0.053894391256179	-0.133080812873003	-0.0669036967640796	-0.0392910334620147	-0.154498432532725	-0.0107099938659866	-0.0204983498504717	-0.125271720376772	-0.0311176173167889	0.126436712367198	-0.193183659144499	-0.133249301290503	0.0382456749673376	-0.0874032694286965	-0.071683783819105	-0.191020350460408	0.0583102538835372	-0.0639224694742535	-0.0225096023805172	-0.036921525685778	0.183177412527591	-0.0666051656693954	-0.0422722311057134	-0.0639121557027881	0.169065086595732	-0.0838715679484588	-0.0660204612069619	-0.00275196068106135	-0.131163570393444	0.0281779686333821	-0.132591809874591	-0.0798978745670248	-0.147169844668133	0.0529480624114607	-0.037001648851058	-0.0517197436779007	-0.0909793542147501	-0.122671384179712	0.0815335855520232	-0.143667832254877	-0.101373457018682	-0.0267275730370204	0.0333071679413555	0.0147568901650708	-0.110431178857495	0.0488108387444545	-0.149964940131867	-0.0885308873763856	0.0592530147460136	-0.0896341282325839	-0.158780829537281	-0.153566543437771	-0.0398014679534811	-0.129886619394604	-0.0400878706908592	-0.023893230798706	-0.188478711315507	-0.220421772249473	-0.152416655345859	-0.168797005399179	-0.177363530157709	-0.103331896147154	0.0856742999003813	-0.160578895179391	0.010737875528037	-0.0476243291747637	-0.0643364623049906	-0.121866237464633	-0.146769832527487	-0.0130828957436809	0.0341030093921895	-0.155137123448064	-0.101176550866625	-0.0503237361851571	-0.219516763134285	-0.203811885338205	-0.185823356527384	0.1065240745755	-0.267786251787654	-0.0925786631972812	-0.113686952064152	-0.126673074652707	-0.0816548962761881	-0.0627045299170129	-0.131402100636351	-0.120910820908399	-0.151844645630982	-0.0547683638931824	-0.0704156171642339	-0.0854172690803613	-0.125773726191497	-0.0645790217775994	-0.0436173799145976	-0.131250692681958	0.0611935137710636	0.00115712898643193	-0.0776406195021939	-0.0253147633695631	-0.0552576284649646	-0.0929582018362602	-0.0811339420046623	-0.0654555753184801	-0.159468404746092	-0.0824865483479908	-0.00379130534276243	-0.0330202611877979	-0.141941181106149	-0.287912229658205	-0.0979682275384175	-0.111339826824504	-0.178507689049654	0.093742453277054	-0.0269763782322559	-0.0545878950710183	0.10500042312861	-0.108100596674088	-0.326903716696945	-0.016318497839223	-0.0168622506225828	-0.132140295053779	-0.0401080844861779	-0.0462415329133102	-0.0745471768505202	-0.0470723571924222	-0.119711670402345	0.0747593322135069	-0.165870672035192	-0.0469355781510345	-0.215840175394879	-0.0731919352926119	-0.121978123990812	-0.0806082093812312	-0.0547705168978694	-0.0286106512579815	-0.0514990319738867	-0.195176635946449	0.0788132221841752	-0.161549213313085	-0.0223263836147552	-0.162804632889266	-0.0850680363463838	-0.0675354107483347	-0.128714570229482	-0.0147770372785586	-0.173959083421325	-0.158060186782292	0.0601003627234976	-0.0863985443801633	-0.103068082169266	0.0105627183777345	-0.0654722072185567	-0.117432328980796	-0.0811911918116773	-0.0284019844949439	-0.0291124241377085	-0.102788871445509	-0.0620165053592759	-0.049390045898897	0.0369712819422423	-0.254630832379722	-0.13458942051584	-0.00414022278797208	-0.0189129066713682	-0.0724131194429819	0.0395334960873583	-0.115164428764088	-0.0339050105384533	-0.129551641573887	-0.125177836797327	-0.0784458610763262	-0.035817585241724	0.0339605082575185	-0.0972254786876581	-0.194721152245633	-0.0562412240588353	-0.0697882384943918	-0.0899996841011502	-0.237237600191066	0.00956297191088609	-0.13735887448267	-0.211365460232454	0.00042962559756303	0.0323246949170604	-0.109583056947601	-0.150725750857253	0.0379315532110123	-0.0648511484139736	-0.188443627221742	-0.0410111085974292	-0.153360792249976	-0.188273808972132	0.0824613771082162	-0.0460748179355505	-0.0966028771301179	-0.19396099935598	-0.00843040941377835	-0.155042441209893	-0.0264971538556808	-0.00424958592437481	-0.124128721880441	0.0731156631091479	-0.101344481034607	-0.000182976454949347	-0.0567089308181674	-0.112670392527068	-0.117806937848763	-0.015658645473409	-0.0265571239548211	-0.109136257484605	-0.175569510874901	-0.131847309921694	-0.0283171581524973	-0.0831340935428138	-0.0663178741880385	-0.152173332580984	-0.110821599313053	-0.0436634832672041	-0.0679175484804821	0.0504333151206146	-0.0709553914031069	-0.131769649881771	-0.00713212150667615	-0.0626699152110002	-0.682238400145495	-0.102072098415461	-0.0405379278386359	-0.166047586807214	-0.175050275729981	-0.0761649869923265	-0.120935841215642	-0.15941635706365	-0.0230731494049247	0.0398693874256254	-0.100777160138412	0.0815778293092985	-0.00983732988429725	0.0190768153821456	0.0589145993005739	-0.109790637166187	-0.126069513223371	-0.267358710643844	-0.0576758723868468	-0.122929097879868	-0.230553127211885	-0.0417396048140519	-0.135060068676592	-0.070677914642434	-0.135940695223378	-0.034914603439545	-0.142193289556176	-0.0690267583936426	-0.0771275688686372	-0.024050608243716	0.0294486092989572	-0.112623247766688	-0.0423579421259219	-0.106256113971941	-0.0365012458445806	-0.110400441869319	-0.179982812674449	0.0563150166535943	-0.0806442780789636	-0.119050189564457	0.0183628246703358	0.00226613570623166	0.0254279855274457	0.150682796708421	-0.0151799073123651	-0.0394895622240101	0.00672604835769405	0.0411553953497295	-0.101060872731108	-0.0660337387584058	-0.0925992247097493	-0.0982283453443817	0.0274980404442248	-0.0878964825491587	-0.0775385876619671	-0.163202430296924	-0.0390072871884443	-0.00884314434837177	-0.0766352206285552	-0.146509657428369	-0.0181055341076354	-0.175972432151684	-0.168818355463315	-0.0534184801020252	-0.116270702439545	-0.0590707211383607	-0.106270828749425	-0.252753792662969	0.143064462748196	-0.0390875199971271	-0.00708969050888179	-0.11292737063714	-0.082567062892894	-0.0592536204974348	-0.159489603941325	-0.112028503278089	-0.0932271075840415	-0.0511229476771062	-0.15183013787877	-0.160820509846888	-0.111607980791344	-0.210647748869529	-0.0404353166485083	-0.0653813906104033	0.0361048613637959	-0.334291981387729	-0.0170793153722542	-0.20226198493731	-0.185211038938577	-0.0344753495235484	-0.259547238165148	-0.149779643728167	-0.0149330477566057	-0.13101572553497	0.0569307841081223	-0.0406821000618391	-0.0545159589698968	-0.126161017688602	-0.12792317353127	-0.101801096541165	-0.241949916426066	-0.0881997289030642
NHLRC2(374354)	-0.818927233072779	-0.759593380414818	-0.471884534135324	-0.868655737515629	-0.785344443429556	-1.05619267930439	-0.786371981313528	-0.571774430527538	-0.891138284633501	-0.38571465205506	-0.766798747682641	-0.933244599472046	-0.516220378235963	-0.801383127843685	-0.0993032941420114	-0.884030818277656	-0.587203736298509	-0.663924726319607	-0.876508599016651	-0.393817301083295	-0.221944152063242	-0.522682737379323	-0.723250769963372	-0.876037852679118	-0.214587888216312	-0.515557405300555	-0.643210309322573	-0.703297621057001	-1.08497442021115	-0.796217648952832	-0.563898361182005	-0.995498863861762	-0.418861089556319	-0.59338947096708	-0.825493767848332	-0.890683415637882	-0.739076704751695	-0.286925275495764	-0.696517384156355	-0.8409715058667	-0.577366134115365	-0.62290489302442	-0.516562085487183	-0.51477019619557	-0.691112436380094	-0.451391098688418	-0.785927390347657	-0.695282243592665	-0.362457094882699	-0.902924130167598	-1.04502560582402	-0.31673920553544	-0.750728949033794	-0.330183521521188	-0.879067722852755	-0.413167960800819	-0.352101411367146	-0.352259653249675	-0.658501477101672	-0.761028764658686	-0.40104728092881	-0.557950491876537	-0.557350358997027	-0.641238905107069	-0.835317876687127	-0.841857938359868	-0.618187221756749	-0.806092612565455	-0.529596426689325	-0.692233020211712	-0.749949509042734	-0.57324682784884	-0.474741988710412	-0.667837205575821	-0.350476391495909	-0.630463210113868	-0.276176999634884	-1.25320141886814	-0.280321243378578	-0.762060634930086	-0.808695761018865	-0.47304724283874	-0.200606006677846	-0.954030901952177	-0.302860438909639	-0.489300600764531	-0.603344578653589	-0.649306435888551	-0.775239881816743	-0.81432468175599	-0.80090481640937	-0.769283886746355	-0.318246282416105	-0.803772490751542	-0.474263215533144	-0.798207937845849	-0.550745699048204	-0.383228607134643	-0.469867835189876	-0.302182446249876	-0.733105340203914	-0.961052295057439	-0.293300126174729	-0.551205974322696	-0.736408312231548	-0.510077386675894	-0.65295417488795	-0.739405247539256	-0.706424871160588	-0.22428603896	-0.593002099562269	-1.00648462125812	-0.825436655242923	-1.07491945701814	-0.864244722414959	-0.579274374218166	-0.934338595723185	-0.678798141857647	-0.709087038860993	-0.79358802236097	-0.418127127626729	-0.451074554151827	-0.439021056794707	-0.646435040592428	-0.511285642041042	-0.970027230439841	-0.823289525845907	-0.463866501736313	-0.466307830605781	-0.452038636302042	-0.749039469411867	-0.385279236809962	-0.315054666492888	-0.795830940018564	-0.516194818453637	-0.897834095851125	-1.03382120186733	-0.870945864959014	-0.847015468549394	-0.621067631661232	-0.83087431693886	-0.617740164297087	-0.410380573925764	-0.421431917837414	-0.914077480316953	-0.855816492076465	-0.802997887124729	-0.730550301168129	-1.0939805045908	-0.148136590308184	-0.753147209665211	-0.774585920576428	-0.571588952380076	-0.445357740845187	-0.527939771507583	-0.409954793587313	-0.915361634877168	-0.293651141015641	-0.740146691084679	-0.673595467201141	-0.627065104929396	-0.876835561298571	-0.801764141200937	-0.39500389143986	-0.971271905273917	-0.176611191521187	-1.00353701532476	-0.263507624901976	-0.70942757858492	-0.663041001792843	-0.814656002611511	-0.505101039114502	-0.417689149819176	-0.816839875593732	-0.458264692344877	-0.914623897762102	-0.675850727649936	-0.506217397781849	-0.491678572377563	-0.721680877673782	-0.252833254755871	-0.754787757421155	-0.697959608741957	-0.356950130012159	-0.554400291462486	-0.932917361000023	-0.354195828466622	-0.878800795920813	-0.310860338652225	-0.563059060553462	-0.784674064372774	-1.0925315916245	-0.423923335727625	-0.477826903915058	-0.484413108016497	-0.55591906623264	-0.995155140531647	-0.715906986673158	-0.771422678624086	-0.789278450040423	-0.744102903152446	-0.622965023483906	-0.492375593268515	-0.597037877156679	-0.732724393534991	-0.278816151859693	-0.556205820993909	-0.267875980943816	-0.733084068526165	-0.609133334898109	-0.918316812218728	-0.767696228146857	-0.481000917536559	-0.680405703595185	-0.443361009212885	-1.00125376108607	-0.660346607855693	-0.0641427774751387	-0.225440251602818	-0.539731069154849	-0.275021175589133	-0.545357148733745	-1.23552320146271	-1.01211021011705	-0.973211242278821	-0.608650019566797	-0.690363933447461	-0.666082057744005	-0.608661521742664	-0.385049552688701	-0.639554474724132	-0.331686469832769	-0.491543788109275	-1.29225446554782	-1.18558344779894	-0.690871236719699	-0.482423768145296	-0.323064498893107	-0.0897334604545602	-0.856139029229493	-0.0973021523302804	-0.902838547890351	-0.743290121016979	-0.538232714700443	-0.70174218022782	-0.431873065601159	-1.15355817505034	-0.665172446937178	-0.795586806326188	-0.430394089995251	-0.648648542777435	-0.711710491355291	-0.824593254630379	-0.285718397726921	-0.304115634201052	-0.811991420375364	-0.807074575439317	-0.50831244469891	-0.471161124578489	-0.800879586514679	-0.97639791721013	-1.02555986850709	-0.589845172182308	-0.464626096552295	-0.917456718229939	-0.669678546193681	-0.236588279802828	-0.180616774328442	-0.463988452828189	-0.357822423554895	-0.532732585483564	-0.88078071643805	-0.530207880865581	-0.951052498491785	-0.542876475222897	-1.35190954162848	-0.97771533007462	-0.572758654662998	-0.410467910527292	-0.751599597906087	-0.445195252664167	-0.549976273561916	-0.852770423271422	-0.138310488620218	-0.760645106415172	-0.889751407738416	-0.386883928563729	-0.110031350238831	-0.553554777530334	-0.518260916061412	-0.477807886818283	-0.999095867340479	-0.893731147159095	-0.508769058421157	-0.876438099736547	-0.844838906182353	-0.440000150307671	-1.15921413777246	-0.385144388733994	-0.500270732316396	-0.834529948753909	-0.386683637631563	-0.583215506431714	-0.458196383655484	-0.554203068845669	-0.452642670410638	-0.964734223372428	-0.523979557838437	-0.890467164843979	-0.723813558909765	-0.839759893721266	-0.836530739983799	-0.688554276676021	-0.782810120303055	-0.545862058486797	-0.799621448205367	-0.727365816567147	-0.812491352307116	-0.520101752169305	-0.945616480135717	-0.659694037449831	-0.845425351073633	-0.0899587381234839	-0.387292615814916	-0.828035068065854	-1.01886672865746	-0.628223641355716	-0.810786672039956	-0.894468512447438	-0.321347907565701	-0.702184027320311	-0.46257750916824	-0.659050773448005	-0.349152985987048	-0.959984127949715	-0.736274699329845	-0.474028811581538	-0.430743687211072	-0.464896423398923	-0.83001151696693	-0.773535607916712	-0.237729771644352	-0.67180959515617	-0.48686124432164	-0.601973554447474	-0.732052876859354	-0.681988758581123	-0.305841294892849	-0.26473395870194	-0.659995704513889	-0.785191534322546	-0.705907269265883	-0.269188328947501	-0.513953593300689	-0.936190888349089	-0.954988134449279	-0.752604619242329	-1.07854033100514	-0.601658169600083	-0.598143969203903	-0.120260386423481	-0.721873879555226	-0.816057349367654	-0.337603378058589	-1.01711381606681	-0.711481774680141	-0.991283881282381	-0.778771707821562	-0.887177079964649	-0.876740783406834	-0.686156475126355	-0.749612150150395	-1.00986793006395	-0.900982889231255	-0.625568407401272	-0.315593581704019	-0.90920629100143	-0.318458981469747	-0.679993699335358	-1.04475318070409	-0.7177561439314	-0.849592904189565	-0.7439843147161	-0.86634343276326	-0.626901591398897	-0.564195489060036	-0.810764992279498	-0.61402781972809	-0.325269659595022	-0.327071477248796	-0.587283319030652	-0.956839092316756	-0.774415369689988	-0.75360641293869	-0.319607494081615	-0.560161645199134	-0.951411856375548	-0.74838527707245	-0.357288876705563	-0.284428258182543	-0.77217168273055	-0.0244496504977801	-0.332814463801668	-0.475569807758913	-0.634858808708718	-0.870698463676271	-0.126295949131624	-0.197155856781284	-0.527420571395759	-0.369430455420959	-0.883046914083066	-0.672698385614606	-0.762434846639046	-0.972285410693186	-0.74035135432555	-0.552232326252718	-0.631467417032133	-0.982365827766849	-0.545441862373268	-1.03307383614858	-0.334215585740573	-0.353501830854832	-0.536648969205771
NHP2(55651)	-0.542625741386293	-0.816371720364686	-0.915583023604901	-1.04652762288416	-0.955206092188635	-0.751017842941885	-0.900873339031533	-0.86812911078693	-0.608364285174979	-0.686034576866729	-0.675739522485867	-1.00245632488637	-0.616000946540191	-0.683044884232605	-0.716602222806409	-0.769836397119581	-0.885112273560909	-0.603723295514863	-1.08859209639425	-0.995532561869541	-0.6407804392497	-0.737304105281914	-0.736717900802563	-0.938062910961727	-0.795256579191015	-0.881657608104152	-0.80855206745009	-1.09996532968873	-0.992124464032986	-0.626026631636267	-0.749107792178086	-0.886389111099625	-0.967168601607462	-0.583673337478673	-0.760060123719873	-0.757497211112694	-0.717121517491265	-0.899643835264812	-0.840628612370786	-0.731953572785349	-0.799613287323962	-0.74741418823785	-0.767474932664112	-0.857057278498469	-0.755244788460071	-0.750268779523792	-0.7782421347268	-0.858047511298444	-0.855125616090261	-0.781770894129903	-0.815148982179453	-0.816993452269012	-1.03661890799474	-0.901350554725523	-0.984030254772206	-0.996672365588589	-0.96495386754811	-0.879977236914225	-0.778424225949683	-0.731017588276346	-0.770149998762282	-0.65925385638165	-0.524031309957352	-0.653508105999729	-0.919283477830692	-0.866702729005796	-0.538737139927444	-0.750432002299195	-0.753385997321503	-0.788650454412289	-0.858731290946262	-0.685918822749309	-0.686408992186859	-0.67450677259857	-0.793497664603691	-0.782755869024113	-0.706168752965088	-0.780371725857099	-0.827275279661979	-0.737470330564614	-0.600718313447861	-0.736431250624465	-0.71682345654943	-0.875660799182536	-0.703745616151686	-0.768645129500476	-0.765420467516681	-0.753106283111006	-0.676617689325751	-0.719946842193047	-0.778449550113863	-0.749034483343307	-0.803388274703572	-0.67290700766586	-0.93396158762369	-0.77924995066567	-0.810341487975141	-0.876171166951629	-1.02706230066968	-1.18813307199474	-1.00506762636495	-0.913717688566948	-0.824104696726772	-0.977391691591684	-0.777370983258667	-0.936417486561735	-0.792316895322069	-0.803848061321866	-0.916585835135626	-0.785177350572212	-0.750929632529492	-0.819534727103402	-0.885493836583873	-0.958268374474194	-0.74347373858471	-0.939178914572475	-0.614291072554316	-0.844640266595002	-0.714984795797117	-0.937122547987864	-0.895067404547666	-0.737535350333244	-0.717208202787958	-0.798151807032835	-0.798565528726252	-0.763363233265683	-0.647564796807329	-0.806154793139902	-0.855849481282015	-0.942856688260066	-0.861497712330559	-0.77899252623835	-0.652274567446903	-0.779229168276255	-0.738725711565214	-0.823561734408899	-1.19548775577786	-0.554095648952426	-0.634596171108921	-0.809955686468888	-0.721059159291452	-0.80257683040717	-0.883004303921282	-0.785954400592345	-0.461886045710209	-0.614074919409072	-0.676967084844215	-0.518997611093533	-1.05777831347108	-0.778680866287924	-0.902131626426749	-0.75277523985929	-0.866470010173911	-0.79145587878018	-0.990602060963461	-0.949497867867387	-0.585284273914181	-0.952630683572331	-0.778406626367457	-0.669816694955001	-0.80616492664373	-0.59921898910951	-0.676008125055855	-0.787490774032477	-0.799058144205354	-0.748232094303183	-0.810954036546511	-0.865138763033989	-0.81885814615779	-0.851054223996696	-0.638833027173435	-0.941315530791254	-1.13347644543248	-0.627686934839616	-0.746968094269942	-0.747502793070618	-0.840434180748182	-0.467606413751498	-0.774464153082016	-0.782686914420219	-1.09335815900219	-0.816512704000537	-0.942737198615475	-0.862477073755494	-0.303016324920088	-0.834800820495419	-0.759418477795302	-0.85710882423877	-0.714968720436948	-0.981297860098678	-0.849899902692617	-0.752932907074455	-0.828405319840316	-0.779124535454236	-0.801022685017428	-0.582190998160522	-0.73142122542117	-0.751807951748625	-0.762734285850485	-0.705377433343227	-0.917344622388701	-0.439366473353587	-0.986668620222488	-0.693183852721782	-0.756846215506421	-0.783072256174102	-0.874239597745525	-0.812822896662709	-0.726613229840261	-0.70190111706752	-0.844603975705566	-0.728640244691924	-0.718126823237792	-0.735944448586207	-0.758921992546173	-0.95377760546828	-0.907682846711146	-1.06414586040081	-0.582769260621428	-1.09795936612682	-0.632592974146144	-0.518256649812734	-0.73791732292663	-0.87462453607727	-0.885456075808836	-0.767276238940105	-0.957333774484039	-0.95593240440207	-0.799090542320032	-0.944378641997566	-0.753905074139431	-0.853123001617102	-0.768775895478896	-0.840251880882777	-0.787755920864719	-0.607922531135227	-0.515370706255338	-0.680514073628539	-0.807509761401006	-0.808920919963731	-0.90127366544418	-0.904606449596725	-0.795294711857327	-0.78054885005693	-0.679164800686971	-0.995494773611337	-0.934780017784359	-0.85317372441342	-0.993512549520257	-0.889262920957642	-0.703875929786938	-0.72130591719079	-0.680649861758703	-0.608814169743066	-0.698449129777618	-0.736542601800357	-0.709307517307424	-1.05310420119713	-0.883976996105345	-0.648340025146154	-0.991858402662128	-0.702336651244197	-0.627598160718867	-0.951826205923157	-1.06755799388155	-0.711783261600509	-0.835621896123407	-0.748792764375074	-0.736964225541749	-0.545372371177866	-0.393034747038401	-0.810274817712036	-1.00552941054331	-0.891739678428113	-0.7601906461602	-1.00238123643517	-0.626866741009456	-0.832812791494441	-0.54336770354139	-0.726666875658818	-0.37205643299319	-0.96070664615199	-0.953070690194726	-0.860392310482099	-0.967987550247249	-0.993417834805956	-0.743789653893179	-0.690944410591611	-0.390883536452156	-0.607478284615946	-0.835692604186756	-0.691810513350823	-0.82659281052711	-0.68116602854631	-0.693647848018002	-1.03220957180456	-0.578864765069414	-0.65483562341886	-0.735843735367759	-1.00547720850519	-0.865548182487554	-0.811190117886429	-0.857801060536766	-0.705366010668369	-0.685031265615371	-1.1613041764386	-1.03612939716659	-0.405062380833943	-0.924841327213899	-0.665765871609885	-0.87704844975512	-0.923985354645122	-0.625706336652794	-0.849455809950237	-0.643216308683534	-0.97046489800947	-0.671308649632333	-0.734202355809901	-0.756823877381079	-0.6822761656647	-0.728511629101557	-0.457005510972312	-0.79043729455962	-0.690879462219132	-0.849283205171626	-0.993718405592231	-0.984985266893773	-1.01406860358667	-0.940384618608696	-0.828047748672885	-0.859563280762461	-1.10571909430651	-0.795952913191843	-0.951109855087422	-0.69082753848402	-0.697528283979588	-0.923103615153342	-0.905989481259352	-0.678995364106184	-0.872483782335747	-0.753318814527606	-0.793410543018029	-0.485323574091415	-0.741289814856728	-0.934434080540744	-0.951410499548408	-0.822725117736012	-1.08887440254137	-0.988409896639337	-0.711691439733854	-0.757318269723478	-0.728303782205285	-0.560734037943429	-0.927731129677449	-0.762965289551791	-0.892796755484496	-0.770647819339346	-0.805588596978529	-0.867273196639131	-1.07374623613106	-0.675450095366822	-0.790036351570528	-0.638209009739479	-0.870075527883154	-0.766490877619794	-0.79798828771261	-0.710988834497038	-0.686306744373484	-0.618184040354325	-1.03572458924791	-0.781765640960626	-0.909122376958807	-0.827463598545199	-0.588109928563097	-0.880162425190687	-1.01458904874304	-0.770914341036324	-0.957478656463126	-0.85671124367469	-1.08494391995823	-0.821548454865706	-0.726515083992303	-0.806528302660036	-0.928167309651311	-0.769029665384007	-0.616795812557427	-0.899567928984965	-0.910634409695111	-0.980799148411463	-0.83132069741571	-0.898653320594685	-0.93215187766886	-0.708639922283568	-0.742747328708092	-0.886056475720413	-0.631657515692886	-0.990155145792998	-0.35283389800034	-0.998079462792166	-0.550238449068893	-0.57610454759072	-1.04245611926174	-0.770904996361479	-0.927888753859063	-0.837326118594343	-0.973296833619567	-1.06218635834066	-0.890988216867401	-0.703543247479773	-0.919061111968576	-0.876106963533104	-0.586513058314941	-0.984482030213086	-0.710059734460691	-0.972060081309974	-0.885321141865572	-0.814457316630207	-0.888336338927397	-0.83719169231308	-0.725221109478993	-0.946685975388823	-0.704529239911022	-0.483272196730626
NHS(4810)	-0.039385761068839	-0.049848518587539	-0.0413228947758851	-0.0600481504977525	-0.187411963761397	-0.13994903819224	-0.174106754967417	0.0964428235195057	-0.0241352083851451	-0.0928482782574939	0.0284089058945094	-0.0715515629915776	-0.0399342786790721	0.0785194520005998	0.0751763900735573	-0.0997126859729376	-0.345215858157932	0.0375975790351865	-0.429094508343572	-0.190005302107606	-0.096608046033855	-0.135015898379924	0.0522199564656355	0.00701768312308049	0.00337336165937009	-0.0557009333116551	-0.068341542134571	-0.0137365105254997	-0.0946026099721167	0.00691502752955227	-0.0533350425703863	0.0318922620498968	-0.0115035956767783	-0.30819654776906	-0.0906696619891789	-0.0555612405079741	0.0560530846616638	0.143055257532363	-0.0341230874828773	-0.0193686458723034	-0.00537727830886844	-0.0871913367276219	0.000301525975309205	-0.0858863482623999	-0.0707432498148282	0.0430828005673176	-0.0407619636429635	0.0197065008745061	-0.0879598991564975	-0.203069682727625	-0.17703196291706	-0.418673452935775	-0.136478481539707	0.0543492426391455	-0.0940939234939562	-0.0119878094364501	-0.0830726879586286	-0.190033230740031	-0.140165117815813	-0.0046870271910526	-0.11845902694678	-0.163542467739979	-0.0571551176299682	0.066696445536706	-0.21554112932211	-0.123864162126802	-0.0150238430035828	0.0425618726614517	-0.0729802467565565	-0.12026370193513	-0.0618515408194146	-0.0067454669318491	0.0248256068273088	-0.0535199398356647	-0.082664390369858	0.0316463712386951	-0.0296503379624292	-0.344816275961279	0.0585463627448908	0.00556458386102858	-0.114334992252141	-0.114446087855685	-0.128140353692625	-0.0549294491811479	0.0470053284715111	-0.0393884209127633	-0.337925459319246	-0.06438795178755	-0.136557701102007	-0.133751684139674	-0.205762638205252	0.052067548373404	-0.117790029640402	0.0134504966176965	-0.200414643375139	-0.40918945474868	-0.145633587784251	0.0192344067606125	-0.088894673613318	-0.166471568582044	-0.062059501126183	-0.154457267433269	-0.145147119408852	-0.224252251847444	0.0301226807331601	-0.073817995412287	-0.0289163500743314	0.0441603836064394	-0.0513413039606281	0.0144527795907527	-0.0583458717186704	0.0583768111935705	-0.015695017756776	-0.000362938544179866	-0.000627674517344166	-0.0331902328980339	-0.168118529107	-0.0875154075192657	0.0324754904668716	-0.183296201140494	-0.112360983204569	0.0714560236031654	-0.0629785906844043	0.0165133534164354	-0.118146717648596	-0.0160176390669079	-0.0902892684225443	-0.100304895779364	-0.0494671061744948	0.0265185434503788	0.110004820905313	0.103307086966788	-0.162110527210171	-0.126204879851869	0.0031895198892336	-0.0329854687661696	-0.37678121007896	-0.215276752227857	0.0967971473336343	-0.0747873261915525	-0.0336814299025247	-0.0786822392832884	-0.14027892910467	-0.147502784916954	-0.109688348332866	-0.115505805197488	-0.101905560724471	-0.0842817895724003	-0.0402594025264939	-0.0836165393133472	-0.126164153100684	-0.0562029268489931	-0.206015211701675	0.0176839679301869	-0.118448102915802	-0.0334782424241451	-0.161028797144396	-0.204826249428601	0.0816781630838334	-0.088094347922958	-0.15290699773125	0.0952416946198994	-0.142601685441861	-0.267295085264664	-0.195178988566646	-0.00330687463585806	-0.16663346317087	-0.0691176104091605	0.0305419305692323	-0.294169843058807	-0.075380499381793	-0.0408760589608605	-0.25383047238237	-0.0873132865764148	-0.117363288361431	-0.262009667929016	0.00204336112692612	0.00113328212167244	-0.0715200025435554	-0.111174793868533	-0.0736531329794731	-0.188235224199661	-0.00412197347991184	-0.0125868707263624	-0.118235994035196	0.0638985922897712	-0.100141268476991	-0.0994670573784273	0.0263888681305024	0.0206427272054512	0.232898913095463	-0.115936737952337	-0.114432836058893	0.0222259562092762	-0.163746891464363	-0.0471217159005351	-0.03721150086437	-0.0571311926793079	-0.0160972968788853	-0.0748382689707205	0.0643503883363113	-0.118605108459263	-0.290299209435126	-0.134945901212421	-0.0227624597064938	0.00252145017144031	-0.015328078632596	-0.171077896678124	-0.024520089936266	-0.172786218198605	-0.154748297675825	-0.24081270656487	0.109606584036901	-0.160713568817316	-0.0716801820373388	-0.397910307141664	-0.14259526697953	0.0428711834313093	-0.136208229564	-0.101828537486792	-0.114602536120431	-0.0185523256409851	-0.0963856564071714	0.0121562016430039	-0.0603817368192865	0.0134336650412906	-0.17863569482649	NA	-0.116082887209138	-0.0889073382361409	-0.00502372991875666	-0.0836649926746509	-0.141114770152888	-0.0846573358811558	0.159662951383759	-0.00100462779597254	0.015116387198735	-0.0793207749268026	-0.0992141845504682	-0.118515581035239	-0.236275210181195	0.0683422667254387	-0.0696022982142585	-0.138914420817856	0.0224704619907954	-0.0713127283104097	-0.10419793101148	-0.173400209356479	0.0273942725917329	-0.0360490696945501	-0.00211828716326302	-0.0819281154379626	-0.127121935454107	-0.119980221167466	-0.305343695593695	-0.0875086884174178	-0.0853277756756204	-0.144268581609018	-0.163902567779318	-0.0790520391830726	-0.00981978194966601	-0.0544124277308041	-0.0319169230258375	-0.0665712378918839	0.0443367447452765	-0.372148146705694	-0.0741657228656205	-0.0857233180733509	-0.300178020575639	0.0314210691763391	-0.154543087457816	-0.0852288363300472	-0.0592327994682072	-0.13376502380656	-0.0219293056059128	-0.0107434890413633	0.0530347259197003	-0.0865545243789518	-0.0556493202399183	-0.210986003202123	-0.055825423749773	0.0259919067773231	-0.187059461961505	-0.152878566239631	-0.0385444069468142	0.055767800696073	NA	0.0810847092771285	-0.106396067794638	-0.261900489626401	-0.160249467727746	-0.111498699494839	-0.138951954721291	0.064546186057688	-0.0307909245587218	0.0474882215522911	-0.0313501002758493	0.00324170611185828	-0.00289798449230853	-0.0449194949954001	0.0528623309290421	-0.0860000814095106	-0.229962764208416	-0.0690667635864833	-0.112142535460211	0.0441129365228022	0.052432334042769	-0.105794269184984	-0.0372275282287267	-0.016819836344975	-0.0577675625619735	-0.21494403492356	-0.288611725029647	-0.152421087728574	0.00754432128363725	-0.0997734663404469	-0.00148407654947779	0.0372600592220841	-0.131504903661278	0.120432538011241	-0.116173724723593	0.0181253083212244	0.0286908472009069	-0.0591902343149813	0.0368418654185432	-0.0584252296210763	-0.10371318815115	-0.0691891084050359	-0.151614849071642	-0.0936619878574852	-0.174278402934448	-0.131912224004754	-0.0151593147493221	-0.191816673753382	-0.269136906485481	-0.0496239936381659	-0.265628308434572	0.0657118881170043	NA	0.0101018220771685	-0.121302691177667	0.0929017579605833	0.155646585910054	0.0467776890588594	-0.122458146716572	0.135606720937403	-0.306613498705633	-0.107032766343248	-0.111129718268281	-0.0417132095192453	-0.089403478820395	0.0385943806285578	-0.138902745906877	0.0419078320326968	-0.150513482477201	-0.0951737361250984	-0.029301145397342	-0.0747783099312915	-0.0502796344596656	-0.110479595910198	-0.0474210308032555	-0.0133664716738777	-0.00967345727597719	-0.0174589896098169	0.0425233420315696	0.0298068011015284	-0.0558081585166896	-0.143477779560602	-0.11436156607112	-0.104460756365267	0.0348432472052537	-0.149557870706291	-0.0862149673767767	-0.0575050257522651	-0.0448924314652969	0.00599962899530421	-0.240225672635862	-0.0208182310524346	-0.182252175962861	-0.117799607795495	-0.132925092103255	0.0273620608317769	-0.105043407535171	-0.085255530579977	-0.0130959392674093	-0.256748443405129	-0.0627110033080895	0.0101269385596614	-0.0773978237997612	0.015648239135625	-0.120289085974017	0.0331775811630709	-0.0826876112690634	0.0463093332417425	-0.0537460165883264	-0.152782252571108	-0.00364775269155927	0.0614773483317713	-0.0583537213598034	-0.129444481003686	-0.138577390996869	-0.116190353664465	0.124720522490342	-0.173128411488352	-0.212802721117468	-0.0189826996106481	-0.0756089607366764	-0.0880180388152756	-0.0877524417151358	-0.187749719057829	0.0321130657028096	-0.123421654591061	-0.0426672913674422	0.0601326613035435	0.0367362211581782	0.0678376000976985	-0.0526424694798569	0.0414644202964996	-0.0231427575685068	-0.0684252774443679	-0.0351231392745823	0.178337318060992	0.0833770664900635
NHSL1(57224)	0.0988800554849182	0.0123080122747244	0.0335986818904486	0.0795658964783315	0.0799503566157466	-0.116543356300545	0.0641201579936062	0.0209029742465301	-0.189167819697661	0.108155893485009	-0.0980610089407602	0.0925327417691795	-0.0559995577019271	0.0423222218825355	-0.0447459439976926	0.0880719654384156	0.0597976306454786	-0.0561407336522915	0.036933962240323	0.00214936652078842	-0.0281595656750703	-0.0575956249510122	-0.0482255730776732	-0.0517434301331853	0.0937447176299025	-0.0202030801712181	-0.0471139865069207	0.0644039275884922	0.0408430062708392	-0.0241832454378839	0.0819476800273184	-0.0645059861772981	-0.0310080251034786	-0.0155956013943563	0.00604041052321664	0.0426328549636144	0.0565697655514108	0.0628119122083971	0.0794594580833691	-0.0127017078626358	0.00430576168997305	-0.00598173389987199	-0.1475796661645	-0.0092041104055902	0.114219318538107	0.0533273644512078	-0.0121685760541363	-0.00686046051026805	0.00514341206563085	-0.0497542280199786	0.0476190915960129	0.147040944004731	0.0710065044598059	-0.0549079863900407	0.0628784229586763	0.0673085381479603	-0.0363491517322832	-0.0123161129605711	0.0118195770846849	0.00295212859183064	0.00579677964115285	0.0179315212169824	-0.0182283438657294	-0.14193818038648	-0.00339110059364504	-0.0204699097280722	0.0184437839878867	-0.110690754454194	0.0321906686976938	0.00386823277454168	-0.0429189578933635	-0.00373883550070581	-0.0687707433125608	-0.0487079970308413	-0.0365995244680726	-0.14159787670833	0.115053414477801	-0.0539501002980592	-0.0421741067229286	-0.107293130471858	-0.0402002339943208	-0.188606256033828	-0.0151024865821647	0.00217427882820088	-0.048332125970204	-0.120113090159748	0.0714071256005419	0.0181218803384281	0.0291998512876941	0.0393343399638755	-0.101105123607304	-0.0327476273882652	-0.000768411869903254	0.0072161306411119	0.0635790765996187	-0.0460563051611405	-0.0256371500117786	-0.00456209478920036	0.011147333411921	0.0187437180786043	-0.0701107916233901	0.0102521422341216	-0.0218512509806448	0.049682245499566	0.0461119318662794	-0.0364236748175355	-0.0709128708252775	-0.249744136458201	-0.0100661868888963	-0.00774036811914636	-0.00277910060025636	0.083258369756539	-0.016537989294791	0.0218267284279396	-0.0761424428272363	-0.0063421497828147	0.0418342726866497	-0.0194322253143611	-0.0686500425252874	-0.0764394539755958	0.0345789180451356	0.0463986979843802	0.115609156302858	-0.0201979695830547	0.0879013872883637	0.0955987504835462	-0.0561108442802566	0.0487820148419706	0.0842526274880625	-0.121540116366891	-0.223653828813118	0.0118206965174422	-0.110195058181913	-0.143983831890973	0.0773133833702969	-0.0108426264013886	-0.0752518731056216	0.0688372715242555	0.315931517408597	-0.0662442843831137	0.0434294881218214	0.0295758318260739	-0.0972534748469923	-0.0678271789582731	0.0843751792737997	-0.0462711580781688	-0.0120773012617209	-0.0219790216942199	0.038726218147398	-0.0116658284764386	0.0202817687407049	-0.0367288801897014	-0.132664641920195	0.088609799131019	-0.0167090398676465	0.0455104978661439	-0.0690484445655895	-0.0355800449553634	0.0451574754118999	-0.0789812500041977	0.181435967432656	0.067487092934564	0.251857384997767	-0.0195169405185855	-0.0210275368486915	-0.0550153695683835	0.0680245996664521	0.00124915001532213	0.0803719825888933	-0.0158282540923021	0.0250746570431758	-0.0576033224196829	0.0823482230084498	-0.00459533349011832	-0.0778614600283069	0.243867587476523	-0.118892378085973	-0.069796885516953	-0.0308829121232318	0.0208337078213193	-0.178885443814011	-0.0691573578860869	0.1132498556874	0.0325734109283137	0.0127575141172815	0.0491408071831343	-0.0293122196137955	-0.0256691198232348	0.0225842969694476	0.0168032373192398	-0.0559736711463408	-0.119104085478688	0.0453392279323393	0.00508018985848001	0.065269303994641	0.0643663990093844	-0.0357197582298221	-0.0388925428889975	-0.014433936363536	-0.0515671733958941	0.11089112334052	-0.000718247861828546	-0.0279706784105435	-0.0489801993647398	0.0539434535440295	0.0443173172878766	0.0149023061210549	-0.0457422656740085	-0.0225817119756728	0.284617127778543	-0.072337405278531	0.0693800127446433	-0.0982963523395736	-0.0692190796022857	-0.0525345931675898	-0.051766579182163	0.0387645897860504	-0.0286187132265867	-0.0215387807886717	0.0335087772113337	0.0412958545454019	-0.0529755464022908	0.0404939613446745	-0.0871608431055738	-0.0409557420062281	-0.0315047197601085	-0.00604339692064829	-0.114365550908035	0.060972816667315	-0.0311541051865821	0.00517129032783211	-0.115641229539361	0.114075256413687	-0.0444780209836642	-0.046761060436415	-0.0473282852704431	-0.0681042554441431	-0.0803951053423103	-0.0141618507409679	0.0625026325792162	-0.0284953142387221	0.0332245845904155	-0.250370174985239	-0.00320163337374104	0.0240453423827863	-0.0568493501245691	-0.131158538430876	0.11244672401068	-0.0231914674099389	-0.0993073493551437	0.0719127532965162	-0.0333928088630708	0.0479401280356504	0.0249045787900023	0.0241803736441357	-0.0251896088206811	0.137744102325563	-0.0672019598340109	0.10474616152361	-0.0755824894321217	0.0157165484342553	0.0439019019438914	-0.0677449127790477	0.0344507789086558	-0.0152645759301419	-0.0406412306727421	-0.0161240357231519	0.0356802763528578	0.0259695330203394	0.17830058437347	0.0248212381336353	-0.0850878760394496	-0.066687458413304	-0.0308979336254454	-0.025457713610427	0.158148408804216	0.00356176726783967	0.0309812144709446	0.0276246162162219	0.0448372438752502	-0.165402122312684	-0.21396820875714	-0.0546990465113591	-0.0882730248877254	-0.040540935181123	-0.0028257793476363	-0.0529138340822323	0.0685357875719508	-0.225839886043429	0.0155627835331868	0.0765013596331836	-0.0208690935585182	0.0340446006487077	-0.0791597797065612	-0.0200191988239789	0.0457093447542259	-0.0317601961210432	-0.0762699163168711	-0.0959026660967064	-0.221730267701187	0.0687999984168642	-0.0892413764266166	-0.054760057150871	0.0262930380155164	-0.0971909492071834	-0.0121616010316403	-0.0672550982726626	-0.0295940322675911	0.0413268892542822	-0.00545933043540494	-0.0469665915679506	-0.0289009792312712	-0.164210867086196	0.0354478620069508	0.00957299959693229	-0.0958258183921653	-0.0520227500619549	0.247941549445278	0.092984739845025	-0.0453133561352468	-0.0578078036011905	-0.266414288771635	-0.0345089868167301	0.00807659620802341	-0.000512434184025592	-0.166150627427645	-0.0293463113188713	-0.0637209554800432	-0.0228986828077408	0.109402411313413	0.0700288663423273	0.00229093205692558	0.0429887416408311	-0.14255606181049	-0.207041650219072	-0.0152871452217784	0.0271847103326133	-0.0758382487877204	-0.0736459440359472	0.0499658136251148	0.015204983782625	0.0256963348209903	0.087621940698518	-0.111373662640347	-0.126933983894795	0.21958025047571	-0.123352138431041	0.0651000944254051	-0.030479877360675	0.0237804883154155	-0.0287939834337164	-0.0130148636340432	0.159825624769598	-0.0222845260543854	0.0123793876586105	0.0586689698752153	-0.0651967300271607	0.00871069678122093	-0.0714208556475538	-0.025351545468223	0.0236888204344081	0.0662542332910569	-0.116513357579473	0.0248364991676155	-0.204065580501766	0.0725319085599387	0.00985662893110769	0.047323114471958	0.0320583489358442	-0.0820484545272832	-0.0290729912584077	-0.0037562248349162	-0.193208013534805	-0.162721694621607	0.203243562358931	-0.0024711830958941	-0.0925059505134832	0.0449717307743088	-0.00234638307437323	-0.0275886807067722	0.000659071017022317	0.109884045730297	0.00602095338401434	0.124914230864214	0.0217224022719431	0.0210935217227543	-0.00163332408627798	0.0624157820236541	-0.116080170646679	-0.00866224923780716	-0.0640938315462772	0.0184669382174446	0.0619312537448072	-0.0734131806032606	-0.0746110344936673	-0.000262578854166923	-0.0464385063997319	-0.102200378274894	0.0331444491773874	0.0550941952887319	-0.0499627358080091	-0.0799240373262269	0.223088421243871	-0.0248319616440287	-0.0761176036763037	0.0016995002711556	0.00414016971073805	-0.0549334012250599	-0.305029620148496	-0.0317091695576307	-0.0522233519182209	0.0726531514819166	-0.125591926783608	0.0350967665586202	0.00595026269457093	-0.0549743772427231	0.194427128124956	-0.0969592461492536	0.0163578552626174	-0.114984893673553	0.157540157594596	-0.266182303357346	0.00282413387860265
NICN1(84276)	0.0688187139185982	0.0490381838742106	-0.0452279194579794	0.0474599604939903	0.0270148757453902	0.23133316332659	0.168102540807193	0.0519139688656271	-0.0698010425498135	0.114960277535343	-0.0129304368146576	-0.0432895694698721	0.0261961098766999	-0.0441699462458761	0.0614347949043701	-0.011707470925104	0.0606838690754668	-0.0541665694296023	-0.021130240588986	0.00469340753727098	0.050698466035067	0.0153031759529773	-0.0448032385066422	-0.0123415624290507	-0.101946928045379	0.0968295205680322	-0.116965337073427	0.0806030900309155	0.190466830581111	-0.00023004351622413	0.166343958775962	0.0566947278300605	0.0653507560368092	0.00596557790171825	0.103318101983829	0.0902644566811376	0.175302965397073	0.0478636548412408	0.108905896778879	0.00234170502087526	-0.0622591182687677	0.0151827149579509	-0.0323735075887741	0.036601421734287	-0.118037741843592	0.0993485609684322	-0.0397113996628216	0.128647936427132	0.0402936956549049	0.108234224177149	0.0435545689232361	0.231028576711015	-0.038761400891106	0.00556246853821959	-0.0847789748744529	-0.168643030878262	-0.0104129034620946	0.0577380691131502	0.0312227946415032	-0.00192591734340718	-0.00755003861680597	-0.0568185033402138	0.115224960615894	0.0757391992986411	-0.0470529139641609	-0.00562149765322312	-0.012578309942445	0.0195535358132881	0.0511016634097662	0.095309547561238	0.072904599286883	-0.0886069890526042	0.169623402466137	0.0190491479719181	0.0615837571484797	0.125128950960365	0.116826127356322	0.0798796577419133	0.068589598423873	0.0996151343411173	0.0017519076355356	-0.112257424419161	0.0694292844293288	-0.0339131090774833	-0.129777039605525	0.074366207754924	-0.0892460029232075	0.111925706101589	0.0186270343812195	0.00260795857706296	-0.0683305748222131	-0.164202408663517	0.0666092230496046	0.0252403056595561	-0.00923830395702618	0.0156543120806503	-0.0239968902583956	-0.0656422441071212	-0.0321992489474298	0.00243467705862119	0.0485114637520718	-0.0462119072996739	0.070536919495714	0.196603589350816	0.0879263319170533	-0.0531219995682746	-0.180393246657104	0.129517935354458	0.0395137067701866	0.0302442910430316	0.177778172580957	0.145493621216401	0.20586303927337	-0.0347955849260654	-0.0403253586105007	-0.0466229869742436	-0.0196282960475594	0.22716335960834	0.214034665906684	0.00184578001275827	0.140087465449398	0.228339178366537	-0.0174556518206132	0.0545298065577423	-0.0138218506852505	-0.0795396174717886	0.0736675220391336	0.0453633539969001	0.0930628115691282	-0.173088609367555	0.0612313493272778	0.0251005081640755	-0.0243647270214683	0.0554246507962481	0.2431857648719	0.0617889386661353	0.027158456202991	-0.140794728893682	-0.0645915955521812	0.0710139273259678	0.0957830593194942	0.0787981528749331	-0.0933038642975025	0.059774841897503	-0.0448358116405525	-0.0451695956962036	-0.0692353216165551	-0.0469000795443545	-0.17136590072891	0.123651283813964	0.0231907516731453	0.013915612133484	0.029369786589243	0.0780937859481688	0.0239333817412934	0.0265767706829949	-0.152997938092458	0.100670327673827	0.0756825403500107	0.0672199521242102	0.114649794160083	0.0749933120060077	0.130174210308008	0.151317719837272	-6.7022807576804e-05	0.230250673148067	0.031139235185435	-0.00633476062689693	-0.237524722870355	0.0741234546115364	-0.0287356754627695	-0.0342707894815278	-0.126376955805759	0.0879544058415104	0.0657412127726846	-0.0745987733160898	0.183678061110738	-0.0726373107570816	0.0965859223122826	0.0648107062473524	0.0571828908299058	0.0272266606818879	-0.0895944142494449	0.0490186531731109	-0.00368975301950847	0.237991397813331	-0.111811051449796	-0.031285620797372	0.0536398278623572	0.0226087938585756	0.0103468477930954	-0.124370251561777	-0.0807439897204361	0.0299735165567385	0.00308916836374436	0.0405805860459073	-0.087123166045011	0.187908651956126	-0.00823154258903143	-0.0170404446188997	0.0353712941117421	0.00978952744276084	0.145945962080694	0.175057763689826	0.0976232660251398	-0.0259190901960319	-0.0484645094842962	0.00593878799518763	0.0151229180158845	0.0216464360010821	0.136889480061826	-0.069870996019547	-0.0740221186076368	0.0431012124294356	0.0675895618348352	-0.0165362478194745	-0.0250214862755406	-0.0435920853823967	0.0898117289440791	0.0949381796192078	0.108296269708064	-0.0556952711685766	0.082383883748336	0.13296986729234	0.0255936424563484	0.0374387545963529	0.0269559837123886	-0.0696326022508983	0.0615205179680096	-0.0493139107365134	0.0391715565183876	-8.97078555182642e-05	0.0795980616469151	-0.129993456414055	0.156834347311935	0.0177000616278338	0.024588633133841	-0.00902304812473482	0.0546385306148436	0.0746503609707324	0.107839808924	-0.0629596894339539	0.033642474055649	0.199272904123158	-0.0429889551115345	-0.0491833807727077	0.134587509534458	0.0769435047746152	0.0406850498761717	0.0684347415417954	0.112736465399088	0.0861495620276491	0.0562617591621039	-0.00290751279812377	0.276580559862681	0.0577890900302826	-0.0464792804771727	-0.142110836992377	0.0368947758672908	-0.0594179808157613	0.0779517076052388	0.0818923187229453	0.15464687570874	-0.00914892479865071	-0.0733157304108268	-0.152570256093213	-0.0467602892597783	-0.0569716041381579	0.0581345491971243	0.00628535458689515	0.0916097979454826	0.191233069125397	-0.0494363805322102	0.0131713506018185	0.0601996360391803	-0.00765968848723057	0.0816283945265667	-0.111769831122562	-0.00859606195806152	-0.12874131141241	0.277075879663305	0.035001814719116	0.112656893937062	0.11731598246722	0.0539438077877822	0.0413954737520039	0.0815742146205049	0.047580504202169	-0.0387886444329851	0.170505307494999	-0.071449331915977	-0.0119571338579356	-0.155712270228669	0.209630094344318	0.0918470901582168	0.0684868468235965	0.171426865944654	-0.00648143033712842	0.0590921283395321	0.12049721572955	0.0863154832116203	0.0840725803072389	0.0413689913624054	0.113376044402975	0.109307598517448	0.103430340759331	0.0232241664834489	0.173835076990686	-0.0224912696236839	0.0798656958069133	0.0580875453496774	0.0189468004728639	0.157066465053942	0.0663857674079773	0.00888902997933928	0.0509086297413465	0.0888477866243044	-0.139409895340988	0.040457189233942	0.145625415638398	-0.0244461865050202	0.0539433410520271	-0.0398700680475881	-0.0515049214370674	0.02400417677677	0.29042172947008	0.0517126217607646	0.100489654707135	-0.0819466554510231	-0.0266358196129807	-0.0824346597521027	-0.0697050133235616	0.0364221920416338	-0.176738687353577	0.103274205486467	0.0841503148803855	0.0715179506712467	-0.0786766410656421	0.166051308403247	-0.101869969742797	0.114765393578026	-0.00944621982377956	0.0344345186540438	-0.0303701071779643	0.0798739999035146	0.0375746831170363	0.111565451704926	-0.00467524422531395	-0.00374761575198906	0.0634695571246583	0.165360562067841	0.0569793415413141	0.0502621297387149	0.0775560246593062	-0.104964160839882	0.0704340720614889	-0.00859449988836742	0.174607266445785	0.013327793210977	-0.05428206661197	0.0328162065174658	0.134249942532482	0.0624447422833746	0.105791970370286	-0.0395478146252319	-0.12054757511872	0.0178115716773082	0.0908744768553536	0.164305931357901	0.0857431579573004	0.0484227398850732	-0.0543708502639709	0.0850293048549025	0.286197625278332	-0.533604664586197	0.0351453941340808	-0.0598997482079009	0.0628579668540826	-0.0634549923825536	0.102892725834348	0.0459973738379765	0.0260440455514972	-0.016721127895276	-0.0993522514604719	-0.0742822085023216	-0.0351194356507463	-0.0544524718005317	-0.101745312035605	0.133704287473381	0.108328783495334	-0.192198094535867	-0.0198656762971714	0.0513712803348835	0.0915367807065636	-0.0779599135078228	-0.128077722175916	0.00523547254506562	0.207820437208924	-0.0190715061194458	0.0463963855863125	-0.0230169111713373	-0.0487373760358176	0.184251808537036	-0.0446138541190582	0.0434501863741515	0.428719603993477	0.0217462452822936	0.040527005087556	0.171927674051252	0.132207077538429	0.0271384717606361	0.069796628448432	0.0728603319902983	-0.122847123248771	0.154252073967134	-0.0523398235529633	-0.0701859240238166	0.192523630875743	-0.0193825828389936	0.0863507611557541	-0.0101833213756005	-0.218189892473705	0.1270071274855
NID1(4811)	0.0371052428109674	0.0368391471642421	-0.083201430465344	-0.155032441457237	0.0251339291888688	-0.0612933567714259	2.58309496554438e-05	-0.0652355330910498	0.0445350691545386	-0.172473102766545	-0.00404069483408918	-0.209527639590642	0.0136690735177761	0.00324254972933	-0.136303312052806	0.0487191407368469	-0.154566099010745	-0.0458831908925092	-0.0853821103941837	-0.0614635287552928	-0.118079773336764	-0.123507939002164	0.119776167251975	-0.0777361158195936	-0.183042626460887	-0.197173527184214	0.0571304249576124	0.0150226526445561	0.0757000434293443	0.0358111151625745	-0.100846628482944	-0.176518850384935	-0.163991377263402	-0.090455525521299	-0.00457581297646617	-0.0793076391116014	-0.0233963672675214	-0.179744644288407	-0.0374465833718599	-0.0408945622962434	-0.237590737788516	-0.0123203797823226	-0.201662973112227	-0.0104204705567347	0.00616443180822617	-0.0723404356973074	-0.145663357637469	0.110711873648138	-0.0898541722856564	-0.0914357272425424	-0.125170466960325	0.0203995572907873	-0.0334298929776289	-0.152326369096639	-0.0878261584920334	0.060415617135031	0.123338660033135	-0.0207955462628898	-0.0609294475040509	-0.0248485344255084	-0.120390768661011	-0.2012330471083	-0.120578667810038	-0.0240605754981706	-0.0274750886263975	-0.186969845721457	-0.0086525635345808	0.0139754358585309	-0.0629033275588184	-0.321399128963092	-0.0586943181466276	-0.0383634462977499	-0.147836117244767	-0.0611244928988751	-0.0379951529974007	-0.162242177525812	-0.0555194473938238	-0.0785518389350548	-0.152113877389263	0.0958556009265031	-0.0964958153336017	0.080874693760344	-0.0782524146115915	0.0284869895108375	-0.141151462577212	-0.0952601829926334	-0.15356050754983	-0.0387177726656164	0.0162664805527679	-0.0231107813313244	-0.271391122640406	0.0305880486965205	-0.0256140103103507	-0.0819988206360312	-0.0877987577946983	-0.132150043234631	-0.00518974564884122	0.0549518252670761	-0.0651075758763393	-0.211122530894561	-0.1474880850638	-0.173339420231975	0.00898643391380118	-0.0103001088894085	-0.0482658573905204	-0.144852588949066	0.0341882469715862	-0.0512988206497341	0.00917936718112002	-0.107266663952116	-0.118387566719088	-0.0943142218110678	-0.0860771678501559	-0.136245100941532	-0.229474966199449	-0.00388904181181862	0.0441391678141073	-0.0867117275061303	-0.0534018795683842	-0.0525975379305662	-0.094615114175356	-0.109459773638034	-0.270833238701132	-0.0957585016446829	-0.0355114770939608	-0.018888412971302	-0.0261148642889389	-0.13069085340911	-0.121953301220312	0.0106059586073201	-0.230243832551941	-0.0682156212394331	-0.125579863027014	0.0770441810768273	-0.0224612256191651	0.0523167899696152	0.018251534848439	-0.045765567404568	-0.0288061637024817	-0.0276337406307768	0.0277070710033721	-0.00246002346367363	-0.0191403076195289	-0.0698415232358684	-0.00802663006014914	-0.0375501694262949	-0.00830473644292181	-0.163802520766913	-0.137964338685492	-0.116418587866786	0.121088600689296	-0.0159637108553848	0.0896734460650542	-0.124441692040868	-0.0961523039990772	-0.0384156891473055	0.0302624827985927	-0.0057708108516724	-0.0189080479645355	-0.199050879008124	-0.0764388468734892	-0.0542330044135384	-0.13629323093786	0.184942396692001	-0.0931055069581017	-0.196294975445869	-0.0832990383109471	-0.162873407312816	0.0371021811066986	-0.0678795469215124	0.0348626085674204	0.0746274162886323	-0.12113655381783	-0.0180128575952899	-0.161923614142231	-0.101145046141005	0.0807012857591708	-0.058940099083048	-0.0478271666784198	-0.195609446813825	-0.13943597313756	-0.0671074173255722	0.0909303417507715	-0.03967473622174	-0.167638745466605	-0.241773216974638	-0.0195939843143369	-0.108459439628744	-0.134809071191673	-0.0357269104263608	0.0960037885482705	-0.0422103919550037	-0.232757883406038	-0.0477511273137006	-0.0497800542804099	-0.0324369411174096	-0.118632952401283	-0.160652778849874	-0.0912609432440301	-0.118159224831816	-0.328962242486477	-0.125482728181474	-0.187989161966589	-0.108421127142274	0.0247088511723264	-0.012472562026878	-0.0250315153487314	-0.0286649340576952	-0.166289163313666	0.13022278569914	-0.0433330301305351	-0.14234388426243	-0.115058011069858	-0.0189744504723989	-0.00668158414619937	-0.0945236084459546	-0.0126312989336301	0.00929097724091903	-0.216223613887458	-0.115884028144664	-0.0358620885801931	-0.0789508277486964	-0.152577442994886	-0.0345152745844555	-0.0594133132264872	-0.0913788070267276	-0.187630927314461	-0.0457289730836139	-0.0773912508059307	-0.217484799783523	-0.0634861558513656	-0.052257511475912	-0.0988744507663623	0.0120011645072047	0.0247243213598663	-0.0864116275295027	-0.0297814265057246	0.0352099635341235	-0.0388715808702181	-0.0425511303784683	-0.0595496261343014	-0.00614941150520857	-0.0749735576686557	0.0394147779915215	-0.0486621459611009	-0.0486840251207579	-0.00692811697715653	-0.15623778927298	-0.108759637434278	-0.0439934384034073	-0.0978493142817844	-0.119263413648815	-0.0626261542137469	-0.0832320230248442	-0.0672202211262631	0.185141287763078	-0.24899924325651	-0.112601818823808	0.0299330636877019	-0.00951422444441172	-0.0658145414779711	-0.0655569662068659	-0.161616082892389	-0.24000988210515	-0.0829600336656214	-0.121360165598669	-0.0554420255363026	-0.0275854966516942	-0.0115330886246829	-0.0309002828497992	0.0217566202340924	-0.216726201051951	-0.0133768615354836	-0.173613958409783	-0.0694375445511125	-0.245673353805599	0.0831180694674025	-0.0972455695547972	-0.0971735708516361	-0.220555429104979	-0.0768146458855847	-0.257173321434696	-0.0802324479969326	-0.162172639524003	-0.00977975069424783	-0.00570225459309607	-0.0143747778246657	-0.138884364485195	-0.0278711878016495	0.0268383756886722	-0.0324127879851446	-0.079159080779986	-0.0749198485555427	-0.156423499404457	-0.0690648826894749	-0.031089191089278	-0.0540882275501935	-0.0943331576230569	-0.0343778192257103	-0.000429448960071216	-0.114729567242119	-0.102586503630985	-0.0433463595342202	0.0426260667726443	-0.0651780037731638	-0.116489341494864	-0.0261990141329387	-0.136816244633764	-0.0319033649430581	-0.0703803286411561	-0.0589398090924228	-0.066408334040102	-0.107542609856745	-0.0905782782763353	-0.0183597747193693	-0.167001358711858	0.0546128901748018	-0.32717715901272	-0.0751403129158719	-0.0170764327846094	-0.00345529534264086	0.128397691707126	-0.104812383200197	-0.0732176557174842	-0.00824518434882943	-0.100698765430534	-0.0334029665850591	-0.0861852500851954	0.0136177456596253	-0.0103018621382903	-0.0258844371110984	0.023884474625415	-0.0749104542329109	0.0492700105029311	-0.12648322560571	-0.0909597269685767	-0.0262730300088942	-0.238614453468603	0.0229053384676226	0.00119163891882799	-0.187184524649376	-0.0192065497315929	-0.115641561539704	-0.108182273835707	-0.106262842426372	-0.234809014213683	0.0139261198272154	-0.0985358516114159	-0.18927203496353	-0.0792841938494404	-0.0399060066739685	0.00281829220986304	0.0685176751617844	0.158588078363037	0.00303091820241136	-0.0180001948838982	-0.190827267984479	-0.0449273478467789	-0.0181970789440505	-0.0455536371334059	-0.0763011124843494	-0.0559297490304511	0.0497908960944426	-0.151199971927021	-0.0930087871109424	-0.0167950078923744	-0.12094344527084	0.00762991378509131	0.0239425659910528	-0.306945215243396	-0.0781514776055924	-0.0621019843120928	-0.0232012035943523	-0.0052180809927078	-0.279933010619524	-0.0221673648433447	-0.122098742367223	-0.0608440681161585	-0.0850449415424534	-0.152871638583781	0.0736623244216443	0.0778528490246312	-0.149784561432215	-0.0697721444351989	0.0299539433818703	0.0520664375725909	0.073329290988547	0.00135004318603077	-0.0684819951681123	-0.0688723229292606	0.0303398271128961	-0.150700339314688	-0.195065374904827	-0.028799497552896	-0.136250567943909	-0.00949646331217337	0.0284957721343766	0.0500796360088474	-0.0997614986704552	-0.043404093754603	-0.167539258368035	-0.0744266032799582	-0.11891636891418	0.003586784061033	-0.0171810080162447	-0.0539076459209464	-0.0889441788575397	-0.104212984763663	-0.152813198573916	-0.0928462776863826	-0.110877689401284	-0.0252941221907628	-0.0559143809536919	0.0019119177892104	-0.0515778047332968	-0.0285194403701247	-0.1481470787424	-0.0453527205759171	-0.0360573319992468	-0.206262579998342	-0.178999993071505	-0.0991658757812359	-0.140255940905267
NID2(22795)	0.055937916060219	0.126829231759068	-0.0647374229431578	0.198096125775658	8.42798801091726e-05	0.158430269394901	0.0129437945722282	0.0145679920142823	0.0444922425156232	0.0409048013549798	0.0809575791331474	0.0278215781839528	0.112633407582925	0.054825974805012	0.0750048553017227	-0.0574360775338666	0.0813734982832235	0.0781680444965202	-0.0691519144054457	0.131491953697312	0.063615419838783	-0.0415111799397954	0.0830788080447732	-0.137154303350821	0.0348324529615348	-0.105605122248938	0.167064811740659	0.216501171789337	-0.123687057642253	0.0133145141277655	-0.0377395241068192	0.134452592425824	0.119139771206095	-0.0713873876421658	-0.0771651082035793	-0.0178353126082374	0.0243126049742203	0.0714072813000127	0.00619231983163185	-0.0164442187077855	0.232469681277652	0.037725865228687	-0.0422647445240467	0.0369879042359173	-0.0660603294167013	0.0168338314450104	0.0197726888484697	0.190631877947327	0.0495907442336561	0.109709436076602	0.101382693539201	0.155545313986019	-0.00987630445277181	0.0386153959717646	0.13789357633104	0.0220623556376843	-0.0527343057844769	-0.0469129118765114	-0.0583637171016811	0.0405384232943847	-0.0692163523085265	-0.149924667573898	0.0457720376432185	-0.016769466819541	0.0739123301653641	-0.00267685916423737	0.00376308977702489	0.13923777088327	0.0823543970041495	-0.00691264912944139	0.019553068747718	0.0187386522058407	0.162793770835073	-0.00603234930798743	0.0943825692595135	0.0776645135520452	-0.0274191852138544	0.0513697450993393	0.180649701437039	-0.140621906683935	-0.0647888045888101	-0.0267871403210972	0.00354764440987575	0.020182227127229	0.0982965886753972	-0.206925251596405	-0.0957989162570287	-0.14402392560468	-0.0602468086775146	0.0337177026380411	0.150442536829151	0.0160568749787146	-0.00919173240060663	-0.0335182672321706	-0.0530843123076239	0.0267682387500194	0.138473043940342	0.049085243836515	-0.0200486354554257	0.0763837266091518	0.270256920261339	-0.0350230252021657	0.00812093213785878	0.0221287201049135	0.0288933043699684	0.0684092604208757	0.111192147835674	0.00534429093014692	-0.0721081009721607	0.10741018293868	-0.0545794939125318	0.016472880154396	0.148853897198306	0.115824652031819	-0.0833077731920718	0.0540122166562585	0.121352954772145	-0.0231608309385089	0.03524167294236	0.1686324002218	-0.00261734943546599	-0.081074113658249	0.0797578847698076	0.0125313576920512	-0.0394479948904591	0.0193978054723607	0.0304914738787121	-0.0838123143063964	-0.00850089155175811	-0.0487325862606183	0.0457156233545904	0.13469307324344	-0.0946264507436378	-0.0944504103740305	0.00496280787079566	-0.0744049215704551	-0.0127291859892344	0.0165537738090218	0.0356114101764497	0.074520817841013	0.254415541463826	0.0766983901703986	0.0187329087061604	0.0564313624468435	-0.115328230880564	0.0732641335491075	0.076033347733774	-0.22669559768539	0.127479441583888	0.0350558973283039	-0.175694286048299	-0.0402296787954237	0.0542205953186587	-0.0373843165715787	-0.0413286977856626	0.0192661490686377	0.0330124845688813	0.163185448027524	-0.0782406252395002	0.0568327476292755	-0.171877851531538	-0.118413574647761	0.0887478913632536	-0.036159753622689	-0.019413965464283	0.0925194166075875	-0.00224608516997496	-0.0680756689348046	0.130480824837991	0.08003104641677	-0.190626966647369	-0.0440424213627419	0.171672751410478	0.118527976807731	0.0370531037372648	-0.00850024540686161	-0.0545397777412657	0.0243956346345224	-0.0408522368528368	-0.0304166512612918	-0.168987296513537	-0.061761060187206	-0.0418864571402695	-0.227810344528085	0.056762703897116	0.0989387771083381	-0.0369019831605053	0.0307766228978799	-0.0253691612860939	0.0191344717353438	0.100105245089602	0.014256407609574	-0.0557720076132718	-0.0792551026407369	-0.153917335179593	0.0398413017399842	0.0147021066263807	0.120825366040715	0.00881748390127744	0.0842406699056034	-0.260358176544783	0.0809027572928671	-0.0113427953184506	-0.00327379088909593	-0.0270422600741415	0.136695618002576	0.145551840909598	0.0375547247617871	-0.0611941522375994	0.270917031019146	0.0243081674306615	-0.0625939552731919	0.204824391362601	-0.0398457980669904	-0.0919419450253298	0.117148569149476	-0.0903631008764842	0.0878658665657634	-0.00168637854065721	0.00476192419769062	-0.20127313226953	0.0717060179183956	-0.0306923440999892	-0.11089947029568	-0.00222233181225947	0.0216972036790952	-0.0686451032935747	0.104474099600113	0.237438737274361	0.0596940174436751	-0.0335066511608352	0.0452942845048503	0.0967748653234618	0.0138372959779766	-0.0655950640528658	-0.0737240430220085	0.101055913553473	0.0111490131702873	0.0196057307677341	0.0446358704738241	0.172764017961231	-0.0303376603844965	0.0841751444475833	0.0225575869728558	0.0403610547597368	0.0272018113880351	0.0350195262940607	0.11271708208056	-0.0427468857165374	-0.0126050418162906	0.0861487759518716	0.138640698291865	0.135235987830283	-0.00853724083178765	-0.0251976782356107	-0.163357008154627	-0.0671684279688447	0.165746819411532	0.00439695618136864	0.162785184869104	0.00670426732421079	-0.0124381462261609	-0.0032159690901789	-0.0574696078438692	-0.127071581349293	0.25070420413	0.0197343867442883	-0.0412555409658364	0.00747693635338058	-0.12759566941349	0.0526535715874997	-0.118699104194385	-0.0988314842334639	0.0632939074752141	0.0394796638768205	-0.0299969049046849	-0.226102413260939	0.0429715673311632	-0.0192175734017351	0.0821842487086348	0.103409259358008	-0.148433623672129	0.0775832563559657	0.00450048981248909	0.136220723551364	-0.0520462309640345	0.0538578792496762	-0.0977619472008829	-0.151535846185477	-0.0690455530543977	0.00730874672785046	-0.000607271703625414	-0.0133114356542833	-0.0036469192785195	0.0232524036426061	0.00732334005608539	0.126446026468777	0.0263365732511575	0.0763526737918352	0.0904375245468788	-0.171044550410576	-0.0151772879682895	-0.102749013972806	0.04957701637238	0.00593192329312161	0.015215355138584	0.0671149381777373	-0.0615735564822971	-0.00671746106598846	0.0931916765828458	0.0122755534425843	0.0395184900637219	0.168411848258323	-0.0243510851918379	-0.10825332125369	-0.0640632906160237	0.0245743234794806	0.145672289504208	-0.18077490355234	-0.0219233705721524	0.0306899553351004	0.0344888474251615	0.244826954392094	-0.079909642672483	0.00878568721906231	0.181851879562792	0.121331628944573	-0.257497002555005	0.0517897322392552	-0.0470098416215064	-0.0183594197654637	0.0543275108800962	-0.00909683970542739	0.0967109833948156	-0.0944264007602965	0.0324553895248403	-0.113649796379188	-0.0809874588346254	-0.0527090716912823	-0.0325219290307637	-0.0372282282204534	-0.0708219434355841	-0.0511903173031543	0.148905657475112	-0.0295876885295102	-0.049601074536259	0.109345451055818	-0.0681686553435357	0.000303357913935737	0.0551257612217037	-0.0123142996336728	-0.0347264653277844	0.130304589041017	0.219313990526046	0.175142996257806	0.134732928583731	0.00526960978632316	-0.0570572378288243	0.20888173308952	0.0237322329915896	-0.0274920132221383	-0.0280106781822498	-0.0614138136262416	0.167470722783288	-0.193110769190119	0.0610055572899479	0.0609405746332458	0.0629441721908351	0.203827685310956	0.104067389427684	-0.0333610272453259	-0.0374763497787589	0.0904857447048726	0.112709424669775	-0.285212575331796	0.0280774532371119	0.0629675707756699	-0.0112680680058771	0.0620110392084103	-0.0910207507756996	-0.207540256525028	-0.0272482174162576	0.0223557768531061	-0.0685026835797097	0.00493018176851039	-0.0224814474751861	0.086550104160131	-0.116829515491506	-0.0207138403321103	-0.0670885624286383	-0.0841967774580483	0.065016687099504	0.138227022370886	-0.112075778680355	0.0919508938774338	-0.0306013172574745	0.282837240475293	-0.139099505302765	0.0594233193925174	0.0576678721024357	-0.0557572530135983	0.204613402741072	-0.243817184410603	-0.0234763924746134	-0.15861125119604	0.0818710719719835	0.0655750488300146	-0.0131296904945106	0.0185019847494618	0.0418126393909409	-0.0735392580344418	0.147382905880244	0.131811658167671	0.025818726042802	-0.114081741598567	-0.0527344860076195	-0.00311103010593961	-0.0395519449011572	-0.0138901577788581	0.0420504989157279	0.0638523793167506	-0.192462880996911	-0.160102988139828
NIF3L1(60491)	-0.152098403407769	-0.0321674940125521	0.0413383397211761	-0.0870466643886627	-0.116880401369989	-0.0407601755144886	-0.0417654836051156	-0.168564787697089	-0.349248183436907	0.0770983793897536	-0.269762888671199	-0.118037222393684	-0.149754281900486	-0.148546033055155	-0.205245163644969	0.0250747716443201	-0.0528461305637704	-0.260521066355113	-0.17350588365255	-0.104276680940308	-0.123984287634461	-0.0770100405769039	-0.122814801861294	-0.171391746020025	-0.0188124367221455	-0.111854085857163	-0.0574927043371063	-0.0204328276412628	-0.0436972746882604	-0.0403999133265981	0.0357757126594049	-0.255859753133207	-0.0910586698858756	-0.17162310021477	0.0271825006624374	-0.114675403802349	-0.167490355880455	-0.0655746264626589	0.00934601311536133	-0.170957788214067	-0.0982929726483263	0.0537346041611186	0.000599491324817295	0.0430465024300221	0.00530104168076924	-0.157831560194676	0.0849933939717678	-0.328814274054621	-0.126214668994018	-0.254950516250151	-0.125566522946578	-0.0633111126064523	-0.166748477436979	-0.0437156283125477	-0.0869382621813479	-0.230230680036679	-0.170640339592914	-0.177966935468074	-0.0168660153000833	-0.162697202101501	-0.0219559854912295	0.116933920386211	-0.0787271958088369	-0.163785825900785	-0.136988469216853	-0.061695717880848	-0.15459704042072	-0.201684653351116	-0.209397060248599	-0.0895129948413766	-0.0606909423713196	-0.0477188498526663	-0.502811633754201	-0.118941151872206	-0.13437869781934	-0.104966549099116	-0.153832076751514	-0.337979554342234	-0.0645164532919167	-0.225527862864781	-0.183785392949291	0.0561868809445663	0.025538556243583	0.0497204277772886	-0.145372223897842	0.0467234449363285	-0.0741649113872858	-0.158869195525742	-0.0456962168242472	-0.138388470254067	-0.189123435495125	-0.0343710743267788	-0.250654901908949	-0.0999399565428885	-0.145638746831729	-0.179612920062144	0.0820318634985959	-0.0221132995838573	-0.194846054236649	-0.0557315795266457	-0.0890410228611274	-0.0303456875828081	-0.0814942696687378	0.0556316924515246	-0.00834385470194672	-0.000746511487990915	-0.177181993997874	-0.25158272472724	-0.149836943698271	-0.0776062982893808	-0.0864868668217701	-0.226734709135076	0.0709086241884868	-0.143695676187601	-0.187397065331795	-0.0399083897782189	-0.110452070784311	-0.318399529687154	-0.0848078483509883	-0.187225642430669	-0.203524720463157	-0.115085945665426	-0.209834074078408	0.0212439688341005	-0.228268417795564	-0.129403305154137	-0.0175236154040357	-0.0521083570360552	-0.144782234812262	-0.0733400740275836	0.0256274125932201	-0.124572358683735	-0.161558802757065	-0.155201760022814	-0.212088157157182	-0.00637063445137226	-0.218543129897291	-0.0226544993016707	-0.360811323694761	-0.119432062656733	-0.265740740623862	-0.0327064165166775	-0.0998666932842297	-0.17589261922357	-0.237029512028482	-0.0421129852005118	-0.037733705260531	-0.130283122473049	-0.160940404901261	-0.105461620870128	-0.0110501561868311	-0.0680177985595758	-0.0476575598083674	-0.122288654214321	-0.313652756842244	-0.158531488966436	-0.293739116265335	-0.0869636335738133	0.0534495045617905	-0.15871302242483	0.183713121893033	-0.0285302562709229	0.117300255580167	-0.12855546811809	-0.175503634009281	-0.163465847421055	-0.23404169308639	-0.309645120312842	-0.130101732963582	-0.0196646445149361	0.0728212357845628	-0.13200777773009	0.0700925611019923	-0.194473034798017	-0.0629790130340578	-0.104413879001559	0.04074662791442	-0.108060048967069	0.0300673740251814	-0.174127120423385	-0.269937554684321	-0.153176193871484	-0.0904605615734607	-0.0241281757763705	-0.0595549398854592	-0.0458523306079607	-0.146927371291967	0.0164175737774887	-0.0972481802639786	-0.193500945801576	-0.210180252973174	-0.0770695889041367	-0.304870315418035	-0.132456050414404	-0.145017384186562	-0.166081320723273	-0.199951990433212	-0.107346784484286	-0.00410553204375902	-0.18216041360745	-0.255588736701413	-0.00916282099219969	-0.119811022237452	-0.0837596884299372	-0.171879964978062	-0.0474224522384625	-0.102882394054703	-0.110510257326941	-0.0900943163474903	0.0910713461339913	-0.0965070727413966	-0.146947333130875	-0.392470250755545	-0.0810292985503554	-0.130957625973656	-0.216519064657777	-0.148104305839735	-0.0687963506702239	-0.111077087219878	-0.0613570588856034	0.0679574457319463	-0.23836623511388	-0.0547930745698454	-0.117285713877456	-0.185326270594466	-0.134874898320486	-0.0795361930501419	-0.181207380039674	-0.208268817452867	-0.12014785473778	-0.157350208904348	-0.184692490583972	-0.105710530933876	-0.0351499187999072	-0.316937977754291	-0.000392219739849534	0.0508640439094077	-0.298557443865333	-0.116887865317811	-0.065031523367657	-0.0191882546999622	-0.0205339874950368	-0.183485312988486	-0.205168958352555	-0.154358884223429	-0.107958856326931	-0.18385703018616	0.00841740551281638	-0.0396625726626381	-0.190206657882521	-0.255382419930019	-0.109960717759095	-0.131741863573743	-0.0768183326958433	-0.0701617944346265	-0.0618157724923364	-0.476488759368304	-0.152024448202632	-0.19418456530386	-0.00177888080788333	-0.190516243725265	-0.11982434640099	0.0309733846264974	-0.155987073287125	-0.259185422446666	-0.0211833715797442	-0.0942174029207826	-0.0476231349216268	-0.0828423876902731	-0.107441993704785	-0.258484985471524	0.105590798752141	-0.193364231957762	-0.122317790005945	-0.224813417568904	-0.0734529409771027	-0.323773504739168	-0.0739422192156628	-0.152608204952071	-0.0379781170305322	-0.212574954112966	-0.0318373926628686	-0.0656147008482931	-0.0991962929149752	-0.187682671726294	-0.0567722928982081	-0.137128846081311	-0.122020142786016	-0.227944454685869	0.0115986185074263	-0.0895651124433373	-0.0437576145567996	-0.379793946362092	-0.155520148720635	-0.149455596278236	-0.217930505990779	-0.192553304553917	-0.185573618213903	-0.0726728874062812	-0.0114760778059378	-0.056601924354339	-0.136932016488984	-0.111325968054587	0.00268129915205398	0.103671935169786	-0.0488974425504904	-0.0271757761890761	0.0218363512910569	-0.0506622872982444	0.00627323232145974	-0.0807826600918806	-0.100010268890934	-0.239467290332754	-0.118002467035954	-0.0492235233711028	-0.207717248092992	-0.274322490938032	-0.116965030599086	-0.154843974162698	-0.0579682255699515	-0.182842702903104	-0.150270119166627	-0.0916266086039024	-0.367943250176501	-0.108848641096937	-0.171045982099197	-0.0171141116532294	-0.0586211440936844	-0.106721850915541	-0.0274528964596764	-0.212970971827427	-0.189634301956139	-0.181824649473934	0.143789976867218	-0.122058084797061	-0.214650588986382	0.0481009336191731	-0.29002576533703	-0.114116275404943	-0.12868663893647	-0.105794397860688	-0.0982557300574929	-0.246585257647185	-0.115735975145238	-0.138142206113488	-0.3267844510215	-0.102507212884611	-0.00508804623868903	-0.0832197923376007	-0.0682555610939752	-0.110355323966385	-0.154264583559313	-0.0939922393559379	-0.163654491682672	-0.151644348080649	-0.0988597707848807	-0.155493072968419	-0.0684777836991387	-0.107626003055337	-0.0960661104880302	-0.147071565377258	-0.0437151100018306	-0.0465348807450028	-0.205327180632984	-0.102893299502028	-0.24882780817124	-0.1166068787936	-0.0487323361416785	-0.285568589270354	-0.205115799981284	-0.218964085157014	-0.186646209222815	-0.180130990837217	-0.147126728469252	-0.476969738933244	-0.19807510145776	-0.105986345423157	-0.0569209795982935	-0.116453655084596	-0.0432629843130437	-0.0538394205247882	-0.0984049936551716	-0.123688317839781	0.0333896245840619	-0.0874188052688284	-0.0725690110455557	-0.0701117859456597	0.0213187620960364	-0.0233403269604801	-0.264083165053733	0.0730817989519433	-0.0223372411820187	-0.416509871224647	-0.29506861607418	-0.201750995311567	-0.153815523293046	-0.183783038115199	-0.122540605748451	-0.123856974658742	-0.268495621604701	-0.242144750394229	-0.0541326383716842	-0.259681281393317	-0.0217645782069891	-0.0892953344692219	-0.44599204551915	-0.0124304310763759	-0.147321632607106	-0.162415373311541	-0.240342613237017	-0.191643494449588	-0.106252789660488	-0.0467649829458719	-0.105702709594482	-0.0485411587088069	-0.34452735197442	-0.0109641759787291	-0.0945687371535695	-0.162908187386626	-0.13041611826343	-0.308988405035905	-0.276517517388295	-0.245953086640918
NIFK(84365)	-1.08777184637363	-0.977451553054217	-1.33647562759528	-1.10687647663287	-1.1388514599738	-1.04471915867375	-0.974732113526769	-0.90638307933922	-1.15775774779774	-1.08148885701088	-1.33209079452364	-1.19675706409099	-1.04268341215725	-0.927459780613608	-1.10167870632636	-1.24374319766761	-1.20235605842202	-1.158477699378	-1.13111991055089	-1.16690302764131	-1.04957671344177	-1.11838977469675	-1.13888849460564	-1.36501724954128	-0.978794240134324	-1.13051764147844	-1.05496963797007	-0.902717397179642	-1.28519344159249	-1.18567156577801	-1.04938280572975	-1.09344568577456	-1.28962481000638	-1.33288481929507	-1.09685019382898	-1.14935642077961	-1.0465219215154	-1.20473994677913	-0.932918409231947	-1.12373256821912	-1.08987206519324	-1.36245033326878	-1.15669675821728	-1.05731919021739	-1.10878507656305	-1.14801660873393	-1.09265343509064	-1.03816925296429	-1.10612557166735	-1.14019056481437	-1.1277361366519	-1.24825815282699	-1.18494824381074	-1.34821030765265	-1.31910134048489	-1.13302561571283	-1.00892533203436	-1.18732556740623	-1.15696141130738	-1.25797691028918	-1.17769127933497	-1.2081738213431	-0.909701762718127	-1.04834740440555	-1.21583778594313	-1.09901814090085	-1.21262793003411	-1.13050258997483	-1.26402028924244	-0.95139594633718	-1.18701137728199	-1.16320389689205	-1.20839824438743	-1.02721624374601	-1.29787085318615	-0.943239274815682	-1.07226618850862	-1.20676834334741	-1.30071421486325	-1.11927830380899	-1.30142359698233	-1.30860572481696	-1.01896205371783	-1.02631888394614	-0.968045420454108	-0.928612950521513	-1.20266445380513	-1.32516238388509	-1.11677323986912	-1.09465182636562	-1.13548702276413	-1.00457219188071	-1.2458005622568	-1.03353742683914	-1.07978133232385	-1.23092439365478	-0.94235053716097	-1.11296079810891	-1.07637714977439	-1.26507945144097	-1.14637965325656	-0.982951835689184	-1.11978402447802	-1.38625104698277	-1.19613453261903	-1.03833153134647	-1.25734320048165	-0.902202030334134	-1.33760829002963	-0.920829305535136	-1.45287836035913	-1.13650348648007	-1.15888588391214	-1.0754973855722	-1.21381465750184	-1.22980568216864	-1.17848496346308	-1.36565949590708	-1.18377294256885	-0.968921101812303	-1.14996465409897	-1.4803764569113	-1.0936342914837	-0.853909604425582	-1.15682886040178	-1.21886301306003	-1.14661042445651	-1.20494211824487	-1.02686377464523	-1.0623204480022	-1.21614080553391	-1.25435813642017	-1.21946585800607	-1.20584652546449	-1.13770083612773	-1.05403701449723	-0.966029281534906	-1.313051296513	-0.967973936868686	-1.0168937907775	-1.1688929883011	-1.30538941086073	-1.26890525219313	-1.39846564964977	-1.0274502176984	-1.07166683865008	-1.25003253405475	-1.24112159794687	-1.07323708216596	-0.963173868742784	-0.996045766451608	-1.03823995646024	-1.29249351746043	-1.19002825320143	-1.03525985745295	-1.03697672520139	-1.24698837686998	-1.10734771382756	-0.888302501328999	-1.36927518579965	-1.04609513537634	-1.02003695501338	-1.02795095766563	-1.17467751897321	-1.24414180382181	-1.29207400683445	-1.02793613376638	-1.39943831693063	-1.29738331790836	-1.32223116792946	-1.01321138490438	-1.10957091249715	-1.13709522457643	-0.924027037294712	-1.18727805703487	-1.33693959669644	-0.898529133496687	-1.33467817387359	-1.12428023666923	-1.19956272974509	-1.27321520083261	-1.19738222003646	-1.10947809454501	-1.08913378441328	-1.11963331515767	-1.40861223221411	-1.27236188321523	-1.42774006578498	-0.996611642961408	-1.15214829615685	-0.957222768647374	-1.00434826032834	-1.11991814782724	-1.25368530034829	-1.03136734289337	-0.92949452539216	-1.15393431588231	-1.20619946263884	-1.21751982305976	-1.1033106071916	-1.14592664728731	-0.980110703828149	-1.40034612162501	-0.998730777283042	-1.30458115356735	-1.11278173355451	-0.822455318214805	-1.18989429021305	-1.12980099858015	-0.951040730310413	-1.24152142567155	-1.18652344845319	-1.28959155331251	-1.09257397083495	-1.10978106551969	-1.27302610804928	-1.28829209806082	-1.18987021129061	-1.07142094517948	-1.24690636264838	-1.27671184148593	-1.06388134803835	-0.955129180578165	-1.40262936441322	-1.00160045316176	-1.3217913754911	-1.29899632968663	-1.07692947126822	-1.11146986723629	-0.987313834035737	-1.40915728014258	-1.32214823869029	-1.2194636616045	-1.12430032104078	-1.26985522579664	-1.02802359570844	-1.35167524575384	-1.0824156717543	-1.41800622065054	-1.47447126764507	-0.967067031426005	-0.960128304866404	-1.21516593091522	-1.17822584945377	-0.992884155176264	-1.05019276666844	-1.3242735063799	-1.11923384076401	-1.07649919700264	-1.18577566833419	-1.14664030281904	-1.20422709204867	-1.10142855502544	-1.22476511022508	-1.13016143855184	-1.15659530096799	-1.26263503982501	-1.27256439382238	-1.19647090789384	-1.1143977038371	-1.15487969166503	-1.119053852763	-1.27343510230674	-1.48646340368029	-1.12676519586734	-0.930859871597227	-1.38137696781108	-1.31163808768137	-1.20837979436842	-1.14804673769735	-1.23943984257032	-0.863698133895737	-1.22272893136345	-1.24206938022291	-0.94178051740459	-1.00216547004857	-1.13264626468145	-0.966729223762859	-1.5382579098088	-1.18895050785254	-0.937022260629613	-1.29126032243284	-1.02189379317772	-1.2401545717224	-1.06574825153029	-1.13941412233877	-1.18122845130139	-1.25531449905509	-0.986290990238756	-1.16250157886886	-1.09256624968156	-0.944735170930618	-1.4962209206854	-1.16159241870149	-0.91749088948029	-1.31371941535112	-1.2232892112359	-1.17768172696701	-1.38635766952094	-1.11376146012515	-1.22265061395356	-1.27981716201739	-1.05944136104231	-1.27310946381753	-1.10969007464882	-1.10600018232078	-0.887016127541625	-1.16865222093698	-1.37489654372189	-1.08700595266696	-1.0528648851367	-1.19413925902896	-1.17553999271443	-1.07290765118	-1.32618291638849	-1.23787339791685	-1.31015209856901	-0.918230026198557	-1.25650852046593	-1.15834242372414	-1.23885756387124	-1.30261475619616	-1.03750196901323	-1.24256716098495	-1.12694669995066	-0.966190157851817	-1.39076526150321	-1.35109398443522	-1.05765777895824	-1.12825529187289	-1.35455223920358	-1.0308412262162	-1.26032688406818	-0.770578139267775	-0.96352018254871	-1.08232197181319	-1.18818941105636	-1.19667539263695	-1.46980902884708	-1.18634672842058	-1.31028121417142	-1.07126621886823	-0.973721234386122	-1.34515248716015	-1.15022803053646	-1.03894803231732	-1.19926716238216	-1.44133767715016	-1.15828583696061	-1.25295035280004	-1.12084952364272	-0.985673031697354	-1.19610274792509	-0.89356626576403	-1.23646727719615	-1.43333094922493	-1.02473588483963	-1.31650102677111	-1.22739325217993	-1.36367410345701	-1.02470564159544	-1.32829577570004	-1.28119878948454	-1.20891392393087	-1.09844814895155	-1.17906525354275	-1.14167725770629	-1.3863752309008	-1.08801236002294	-1.50403197235642	-0.848336540291008	-1.15271268353285	-1.1944713166839	-1.09384915053985	-0.956865626963781	-1.25956116386025	-1.10726374638933	-1.24452961580516	-1.15790147063852	-1.17776018320417	-1.04261308418968	-1.17965028599207	-1.37666522460867	-1.1086230414103	-1.30124929918102	-1.22828404544721	-1.21154203078236	-1.16215131685244	-1.19032461125507	-1.14406300398957	-1.23867282638821	-1.16732236184605	-1.22145043561042	-1.15939871747803	-1.32212971236316	-1.15756462963589	-1.05997933828611	-0.902061262740957	-1.26149796231708	-1.14419525772363	-1.11719181064285	-0.882627826715137	-1.1070795007028	-1.29387201994089	-1.28460169638856	-1.47329246498907	-1.12694393467517	-1.18430575782469	-1.08483046792223	-1.09115388772423	-1.22011344360366	-1.24380749570391	-1.14627895411535	-1.15026208372858	-1.07555534145513	-1.12255588725225	-0.928321311162504	-0.975025199523906	-1.20236537402981	-1.14138678493108	-1.02639670286615	-0.946837187523648	-1.04374673628859
NIM1K(167359)	-0.0853874084570331	-0.0667849159525549	-0.0602097252090025	-0.0886794275928402	-0.01349864145173	-0.331335175556077	-0.0985985706395764	-0.0705375446537185	0.0951895267546206	0.212348508759281	-0.0124256333310582	0.0877323887791352	0.118561854319736	0.102549049731148	0.079571565338504	0.055607468400841	-0.0724772512272785	-0.136901715491185	-0.0438673424226123	-0.0423971632162082	-0.0518006191442902	0.0130394049973786	-0.0800147220980382	-0.08618485032481	0.0320615233756841	-0.0691714215785736	0.0785065408977722	-0.143303189683471	0.013725074638374	0.0577805289854992	-0.00957806620703896	-0.0167068601997064	-0.020790057532599	-0.0664567514778452	0.0211580883987666	-0.0182859984593428	0.086765571827429	0.0248896084036156	0.155625798125649	-0.106898018570012	-0.120132449186066	-0.0819051832949255	0.17809961745393	0.10397454266988	-0.00303736642558831	0.0575218681496996	0.0835577050083907	-0.0458062880496955	-0.112715351722457	-0.0738729023098361	-0.0213593139105634	0.0994017714194959	-0.0476926628935714	0.0665533764660284	-0.0453226142112747	-0.1901360566049	0.0383849141254258	0.0309107044296595	-0.0739835032638107	0.0292431240092363	0.0319980128521483	-0.221331233977422	-0.026882236277865	0.017516932415431	0.018554059056722	-0.0985678749750613	0.0340224342553617	0.0136404985932447	0.0368534694157648	0.0290269623525933	-0.122200324640238	0.00125177838043647	0.0848158123390343	0.0503311374532545	0.036233679661211	0.0276430726733773	0.0312210997375088	-0.040741258815457	0.0325294600596194	0.0703836396137403	0.0417783510544767	0.0511162494046646	0.0799887440311756	0.0943488723192708	-0.0641082297675158	-0.120508685051687	0.140803214133901	-0.0808409068361367	-0.0870770943672723	-0.0122784180535172	-0.294556739666193	-0.124282031919503	-0.0204603726302276	-0.0338076394936801	-0.0694426539961189	-0.0801886642817024	-0.0612122726375531	-0.079563413932515	-0.1289141076629	0.0525202506601435	-0.0640594362959019	0.00894125989760635	0.0551227527692652	0.101011933598402	0.0429396443350385	-0.0723504838384971	0.0278935959099768	-0.0514648433871519	-0.0375641681607148	-0.0575569079255313	-0.0245114959064285	-0.0422746558224942	-0.170104807942646	0.0416077307478339	0.0388879386403624	0.101776990858759	-0.0608330035387739	-0.0126323664991841	0.0730618428586058	-0.0875904103441678	-0.0506634302535436	0.0708823013265248	-0.246222303944486	0.0280837675828352	0.0172216213708931	0.0122518141165808	-0.0359612572255743	0.0510173722792592	-0.0138814942381975	0.0353381540444947	-0.0289163111330534	-0.0231639085121202	0.0279367305748809	-0.0307967757274947	0.0160246756334465	0.0272156166465042	0.0313193576086141	0.103434496729816	0.0388209963886014	0.00583214774392067	-0.0280528160484858	0.0734677170264999	-0.0154331940979712	-0.0482287117761271	-0.0405864415972777	-0.0435634181230982	0.14623342060188	0.168295146695827	0.199908903834338	-0.0646498659118777	0.0188458016578196	-0.0793129092429051	3.66752169286971e-05	-0.0798147318656436	-0.0107762906852079	0.0560245850506345	0.0540359308165959	-0.0004214969130049	0.0610595545811075	0.098268575309617	0.00446854794586825	-0.14704932988626	-0.0151391729160688	0.0689363549204076	-0.0314652169837159	0.0461290435892843	-0.0885083340939974	-0.101985669425403	-0.161557919681062	-0.0232666623683786	0.0301940418626939	-0.0425584972926884	0.217857834293998	0.0955517516863146	0.136667905312588	-0.131955396014981	-0.0633511083865164	0.0687893935829177	0.0763841183200703	-0.0730417258855079	-0.0468778938857331	-0.0368621675121574	-0.0513709145344712	0.0163178205464357	0.0792357239269067	-0.0260231881038964	0.00417962285488861	0.0142817477332275	0.0712260477209527	0.0495207662700296	0.133054567286826	0.0236121239671081	-0.181800838865445	-0.0256246090530417	0.104456536849896	-0.0426148983187105	0.0507834778241105	0.0531235937234937	-0.00698251276354389	0.116159937773579	0.00145088751561483	0.0971219462514118	0.0768634522142515	0.0456564872708526	-0.0100893376811786	0.090502334564037	-0.0586047601950307	0.123146552005945	-0.0653081136738789	0.211256882600921	0.0224734643444852	-0.110637736020906	-0.0893226180832819	0.01519874439716	-0.176385420857273	-0.0567644383386069	0.123350604091549	0.0166414727291466	-0.0313397778857402	-0.0292821046335086	-0.0885838092328665	0.11728706078939	0.189876804484511	-0.128884267459704	0.00998097533495941	-0.0373705518758975	0.00925875737753724	-0.12638070943643	-0.0015375418011491	0.138514365917502	0.0645943131935677	-0.00182616415607165	0.0569434877239774	-0.352872852709531	-0.220622384219043	-0.0124102891555397	-0.196430403606828	-0.145234790581836	-0.012111567537375	0.056847446160662	0.0338418141294871	0.126965142168698	-0.085589231466681	-0.176390718457165	0.109086970103437	0.0275760560541422	0.092704530447835	0.219209993429912	0.089813352605786	0.00883451740186681	-0.012611925714145	-0.0596078778565126	0.0549472512673667	-0.0247136822211996	-0.045346404921846	0.0425833361473215	0.0359077967683195	-0.00493648362035769	-0.145345294776478	0.030952139467629	-0.100289789772995	0.0915604266445205	-0.0598800479265375	-0.12817320244483	-0.0715221059536443	-0.313902958818731	0.0469006170153398	0.023135325002259	0.0452327256019364	-0.0113236158710338	0.0926132856517596	0.135241267571405	0.00178619413527198	-0.00597021184893458	0.0306027320957277	-0.0847706963311422	-0.0200937009733357	0.0689414696387284	0.0488052099121453	-0.101058155714235	0.00822181515919087	-0.148648117176649	0.043045504536077	0.0591718520721401	-0.111366512070747	-0.0309618658081204	0.0165812660000745	-0.0154267146257608	0.101247344413638	0.167573466305782	-0.112853472590105	0.0212333243833273	-0.0317566604170214	0.119635192497645	0.0439781402321987	0.00206618834282828	-0.0546214968366101	0.066873202261649	-0.124184336726139	0.0478874675140114	0.100516701913842	0.0573468976985346	-0.0463181936630745	0.0642907935236236	0.0610293233739968	-0.0215892603084243	-0.170090503846233	0.0789750453535127	-0.00426006843382235	-0.00400764247025774	-0.0305022465051603	0.000789575609081366	0.013370716398108	-0.0303958747046356	-0.040366641240142	-0.0528049507197575	0.0157540973968292	-0.319703379685253	-0.191168405608401	-0.0198144633499184	0.0691078890086349	-0.0195372370412956	-0.00715052115680868	-0.00588453889774765	-0.0223469346106476	0.319562589942655	0.0396296934909046	0.169919428451834	0.0217519604635475	0.00100707373645323	-0.0241697434959246	0.0509572593107714	-0.0693252629700696	0.0193430939958316	-0.0367962192954895	0.127763265410745	0.0868550277928253	-0.00136854257630377	0.0570931819976761	0.08661683428972	0.118137029133665	0.135242242035582	-0.188616482163925	0.0255672586662903	0.0663579825594608	-0.141006481958182	-0.0916816145310619	-0.0411748385429881	0.016320179744527	-0.155182962027627	0.0902355715510058	-0.0213802751568333	-0.0468890304186659	-0.221551884040768	-0.111913944531143	0.0369664467400838	0.027949962173853	0.0995056060153774	-0.1666500766836	0.102243040012964	0.0604487462798176	0.0616635747699644	0.160081392221644	-0.0643842856453993	-0.202690612587527	-0.0546997884269228	-0.0528274009690298	-0.0417296505372038	-0.114743902707329	-0.0126437941835484	0.107544697151366	0.0141056298867479	0.0633010337119247	-0.097741657850373	-0.108352872651317	-0.067731596418915	0.0447303793596776	-0.0022803891081771	0.0359431259079068	-0.0498745138003348	0.0643956672442093	0.0623693151498073	-0.0670564676219655	-0.0605872042155058	-0.0713681915088072	-0.0958423229171238	0.0294674967381717	0.0880011386032764	-0.0353817368460255	-0.156809881489093	-0.0442245167255076	-0.0322190746342928	0.0787965565773087	0.00198963809814714	-0.187249685364309	-0.0730495256747266	0.0173648622805119	-0.260438804250324	-0.0536861320368732	-0.0254322229429639	-0.0506261266045559	-0.0332869519094941	-0.132930755228255	0.0554761407119326	0.0447584184422786	-0.00223720901186883	-0.00590999445483881	-0.080751149411117	-0.0682877344753304	0.0464990709707644	0.0247408531899216	-0.140005115913878	-0.122249134697458	-0.115428522033341	-0.0313635386518213	-0.000414585231897906	0.0376652407929695	-0.013455066515658	-0.057088082376045	-0.145977588200805	-0.0423386255621562	-0.0296261858143258	0.000534666400545879
