## Supplemental Data 1 for "A tool for browsing the Cancer Dependency Map reveals functional connections between genes and helps predict the efficacy and selectivity of candidate cancer drugs" (part 72 of 129)

	ACH-000004	ACH-000005	ACH-000007	ACH-000009	ACH-000012	ACH-000014	ACH-000015	ACH-000017	ACH-000018	ACH-000019	ACH-000021	ACH-000025	ACH-000028	ACH-000029	ACH-000030	ACH-000035	ACH-000036	ACH-000039	ACH-000040	ACH-000041	ACH-000042	ACH-000045	ACH-000052	ACH-000054	ACH-000055	ACH-000060	ACH-000067	ACH-000070	ACH-000075	ACH-000086	ACH-000087	ACH-000092	ACH-000095	ACH-000096	ACH-000097	ACH-000098	ACH-000108	ACH-000113	ACH-000115	ACH-000118	ACH-000123	ACH-000127	ACH-000128	ACH-000132	ACH-000133	ACH-000138	ACH-000142	ACH-000143	ACH-000146	ACH-000148	ACH-000152	ACH-000153	ACH-000159	ACH-000160	ACH-000163	ACH-000168	ACH-000169	ACH-000178	ACH-000183	ACH-000188	ACH-000202	ACH-000206	ACH-000207	ACH-000209	ACH-000211	ACH-000215	ACH-000217	ACH-000222	ACH-000223	ACH-000227	ACH-000231	ACH-000232	ACH-000234	ACH-000235	ACH-000237	ACH-000238	ACH-000243	ACH-000244	ACH-000246	ACH-000248	ACH-000250	ACH-000251	ACH-000253	ACH-000255	ACH-000256	ACH-000257	ACH-000258	ACH-000259	ACH-000260	ACH-000261	ACH-000262	ACH-000263	ACH-000264	ACH-000265	ACH-000272	ACH-000274	ACH-000277	ACH-000278	ACH-000279	ACH-000280	ACH-000281	ACH-000288	ACH-000290	ACH-000291	ACH-000292	ACH-000294	ACH-000296	ACH-000304	ACH-000307	ACH-000308	ACH-000311	ACH-000312	ACH-000315	ACH-000316	ACH-000317	ACH-000318	ACH-000319	ACH-000320	ACH-000322	ACH-000324	ACH-000330	ACH-000334	ACH-000336	ACH-000337	ACH-000339	ACH-000341	ACH-000348	ACH-000350	ACH-000352	ACH-000356	ACH-000361	ACH-000362	ACH-000363	ACH-000364	ACH-000365	ACH-000366	ACH-000368	ACH-000374	ACH-000375	ACH-000376	ACH-000378	ACH-000383	ACH-000390	ACH-000393	ACH-000395	ACH-000397	ACH-000401	ACH-000403	ACH-000404	ACH-000406	ACH-000407	ACH-000410	ACH-000411	ACH-000414	ACH-000415	ACH-000416	ACH-000420	ACH-000421	ACH-000424	ACH-000425	ACH-000427	ACH-000433	ACH-000434	ACH-000436	ACH-000437	ACH-000444	ACH-000445	ACH-000448	ACH-000450	ACH-000452	ACH-000454	ACH-000458	ACH-000459	ACH-000460	ACH-000463	ACH-000464	ACH-000466	ACH-000470	ACH-000471	ACH-000472	ACH-000473	ACH-000475	ACH-000480	ACH-000481	ACH-000484	ACH-000485	ACH-000486	ACH-000487	ACH-000488	ACH-000490	ACH-000491	ACH-000493	ACH-000495	ACH-000496	ACH-000499	ACH-000502	ACH-000505	ACH-000507	ACH-000510	ACH-000511	ACH-000512	ACH-000517	ACH-000518	ACH-000521	ACH-000522	ACH-000524	ACH-000527	ACH-000528	ACH-000537	ACH-000541	ACH-000542	ACH-000544	ACH-000547	ACH-000548	ACH-000549	ACH-000550	ACH-000552	ACH-000556	ACH-000557	ACH-000570	ACH-000571	ACH-000573	ACH-000576	ACH-000580	ACH-000585	ACH-000589	ACH-000591	ACH-000593	ACH-000596	ACH-000600	ACH-000601	ACH-000605	ACH-000606	ACH-000608	ACH-000614	ACH-000620	ACH-000621	ACH-000622	ACH-000624	ACH-000627	ACH-000630	ACH-000632	ACH-000633	ACH-000637	ACH-000638	ACH-000639	ACH-000647	ACH-000648	ACH-000649	ACH-000651	ACH-000652	ACH-000653	ACH-000655	ACH-000657	ACH-000658	ACH-000661	ACH-000662	ACH-000663	ACH-000665	ACH-000671	ACH-000673	ACH-000676	ACH-000677	ACH-000681	ACH-000684	ACH-000688	ACH-000693	ACH-000694	ACH-000696	ACH-000697	ACH-000699	ACH-000700	ACH-000701	ACH-000706	ACH-000711	ACH-000713	ACH-000718	ACH-000720	ACH-000721	ACH-000724	ACH-000725	ACH-000732	ACH-000734	ACH-000735	ACH-000736	ACH-000738	ACH-000739	ACH-000740	ACH-000746	ACH-000747	ACH-000748	ACH-000753	ACH-000756	ACH-000757	ACH-000760	ACH-000762	ACH-000763	ACH-000765	ACH-000766	ACH-000767	ACH-000768	ACH-000769	ACH-000771	ACH-000777	ACH-000778	ACH-000781	ACH-000782	ACH-000783	ACH-000784	ACH-000785	ACH-000787	ACH-000788	ACH-000790	ACH-000792	ACH-000793	ACH-000794	ACH-000799	ACH-000800	ACH-000804	ACH-000805	ACH-000809	ACH-000810	ACH-000811	ACH-000817	ACH-000819	ACH-000820	ACH-000823	ACH-000824	ACH-000827	ACH-000831	ACH-000832	ACH-000833	ACH-000837	ACH-000838	ACH-000840	ACH-000841	ACH-000846	ACH-000847	ACH-000848	ACH-000849	ACH-000851	ACH-000853	ACH-000855	ACH-000856	ACH-000858	ACH-000859	ACH-000861	ACH-000865	ACH-000866	ACH-000867	ACH-000869	ACH-000872	ACH-000876	ACH-000878	ACH-000880	ACH-000881	ACH-000882	ACH-000884	ACH-000885	ACH-000887	ACH-000888	ACH-000889	ACH-000890	ACH-000898	ACH-000899	ACH-000900	ACH-000901	ACH-000906	ACH-000907	ACH-000910	ACH-000911	ACH-000912	ACH-000913	ACH-000915	ACH-000916	ACH-000917	ACH-000921	ACH-000924	ACH-000926	ACH-000929	ACH-000932	ACH-000935	ACH-000936	ACH-000938	ACH-000943	ACH-000946	ACH-000948	ACH-000950	ACH-000953	ACH-000957	ACH-000958	ACH-000960	ACH-000963	ACH-000965	ACH-000969	ACH-000974	ACH-000975	ACH-000978	ACH-000980	ACH-000984	ACH-000986	ACH-000988	ACH-000994	ACH-000996	ACH-001001	ACH-001020	ACH-001048	ACH-001050	ACH-001053	ACH-001054	ACH-001061	ACH-001075	ACH-001096	ACH-001190	ACH-001192	ACH-001196	ACH-001211	ACH-001239	ACH-001275	ACH-001306	ACH-001318	ACH-001390	ACH-001391
NIN(51199)	-0.00841280065576847	0.157297884247063	0.10857770621754	0.0172538132941451	-0.0214859916651315	0.131418115687383	0.0960562977243391	-0.0880035279070045	0.0645192570111067	-0.0705059813573673	0.0493586419815274	-0.00226658708850927	0.0106046359882838	-0.0352517396557849	0.0694301170004862	-0.0888879490952342	0.0241445264224021	0.0234811913341678	0.104144965480919	0.0281204208554979	0.00706804166725964	0.0324080494766861	-0.0417076217622443	-0.0408390622798386	-0.0917142595185794	-0.0645213440493714	-0.0109657873678141	-0.0865169596662468	0.152608939152169	-0.0301393577198734	-0.0927607651820203	0.132653674806747	-0.0537202996623829	0.104593981539929	0.0411914799579528	-0.00460882313593061	-0.0509884234815715	0.101226641994359	0.0713144160886406	-0.0292634746377468	0.0949810426160805	0.0946187686448545	-0.0480069605372824	0.0106771253816487	-0.128778358312098	0.025950623479539	0.0552941350653169	-0.0179758523673548	-0.014500043205962	0.00592209574788244	0.0122258445927426	0.0475686749906271	0.0844288046665254	-0.0787871250033543	0.0820685434201072	0.0245753604825459	0.0949925147196091	-0.0130060628616515	0.00738227951444165	-0.0421324876173586	-0.0989021213296138	-0.00249084833931891	0.1301263068166	0.334823472721952	-0.106592703451325	0.0391556427540633	0.00657607731184735	-0.0176640714544657	0.160958244186216	-0.110076876401863	0.126827969214043	0.00992020218557421	0.093218297330678	0.123275673895014	0.198299231706941	0.163281074146488	-0.198777625582106	0.0152303569269135	0.134693603705273	-0.165462273503892	0.0603241250081132	-0.0746242002003228	0.0527709061595754	-0.084453980583434	0.0402969204080322	0.00349617285007894	0.132190671109592	0.0341260556853564	0.0673787528022592	0.0279545203524544	0.00423933993055946	-0.0909788525983832	0.0014247489562386	0.0369697160648998	0.0536253967352961	0.0291024873192669	0.0678556288976368	0.0318328158744548	0.0794089309900303	0.0312780487499528	0.119440122853694	0.0209632407839091	0.0505727369164805	0.00113805008282943	0.0991543894099055	0.153180056675338	0.0235332638123346	-0.00875286079891751	0.00964929158213129	0.00601843110608966	-0.0609610613065299	-0.0431825652870233	-0.0335741488768773	0.179337464599887	0.135747528706636	0.0705881470432099	0.0080307538116279	-0.115449366962331	-0.0464135786013275	0.0785957241987358	0.0783623045009053	0.106340858809195	0.0919496816791259	-0.0217082153034972	0.00408227766677284	-0.151223233224329	0.168235222453988	0.204070719893781	-0.0190195478928057	-0.153125978793434	0.0503035395241621	0.0223045127287216	0.0402799892193785	-0.0147904359031424	0.0241739879279853	-0.0717613751112239	-0.0890881165038215	0.0372068550705146	-0.00585949120587195	0.00835779332214012	0.0865684723016284	0.031380076860136	-0.0243285520810761	-0.0696510274940174	-0.0333338479258509	0.0924834844603581	0.0199778485925232	0.138858636671939	-0.133024557959278	0.064032465815579	0.058600442677438	-0.00516544552887863	0.0493406275705433	-0.00946928510159596	0.0214565791563958	-0.0363846731085871	0.0376761594310552	0.0878354291689234	-0.0209645095980708	-0.112293964872615	0.0562601711191597	0.133806363631188	0.1011514354345	0.0144654266420338	0.104192587995111	-0.0030385733731267	-0.0828019893661219	-0.0258530409896855	-0.0679873194443211	-0.0861068202637573	0.065150594978411	-0.0258252045187186	0.136608104996331	0.0497608531949827	-0.00474734413736875	0.163437572460276	-0.113093263241457	0.131214040426068	0.146988451978459	0.0321077534653657	0.0595376450899986	-0.0525061204878508	0.0196544963749759	0.0350250337146047	-0.0481598391524173	-0.0356641245549361	-0.0521305461961705	0.134964196114905	-0.101323333423842	-0.00647632180825605	0.109720835273508	0.130865035997949	0.146009178009584	0.128914193628732	0.161028288677798	0.00293998807340348	-0.0217076594243739	0.0175159689462546	0.029639038666431	0.195675218142881	-0.0463841096961471	0.0578234470270408	0.135507539053921	-0.0711381070338435	-0.0684996848341735	0.0485971247355958	-0.0105732603716113	-0.0318250452943413	0.168907345742264	0.0175592469853355	0.0400424716446566	-0.0500231975482005	-0.0439112252445475	0.0679699937901726	-0.0868879196399061	0.0788999320695463	0.0168817808760939	-0.116292102541829	0.182046300838496	-0.0793362780866915	-0.0156552985440097	0.0017422898715766	-0.011591416857146	0.115428978091751	-0.0867521663627689	0.0730336585664709	0.0181664147247376	0.0523129382627835	0.0323272370667693	0.0859248157533445	-0.025665901703732	-0.0668184718612384	-0.0725550516686804	0.0495315179853598	-0.171983171372235	0.142260653984709	0.066757721803372	-0.0509706938337372	-0.0201903129199283	0.206950535505792	0.0483189830572107	0.0846183616751526	-0.00350126108333001	0.17507113898771	0.00352930895703033	-0.0499603926232252	0.0281843606134278	-0.0271365830898116	-0.0253854996763675	-0.00180492273957244	0.0551944648153303	0.0247421224111517	0.0129041213837775	-0.0278565963529448	0.0381597800804107	-0.164218424234611	-0.125373555457097	-0.102820563390531	-0.0150182022759779	0.084289900401387	-0.0945785586386332	-0.156636812132818	0.0630086365885265	0.0837065706791986	0.0741103158692265	0.157258743801454	-0.0336682479994784	-0.0491314779572427	-0.0540826399379878	-0.0263845347153341	0.0810902720420231	-0.209052067987622	-0.151125557816056	-0.0314191967959136	-0.0183375081892131	-0.0860390563509037	-0.100914253063435	0.0700669567290747	-0.0187425545968131	0.103307606830027	-0.0134325889341701	-0.200691191175835	0.124513012363957	-0.0167807147147806	0.00944290520645767	0.104718981617625	0.110436128796769	-0.111833901340379	0.0640728248194636	-0.0642156005343836	0.0249491151919183	-0.0277047088388387	-0.0739754853910857	-0.0593258812866417	0.0916318388799985	-0.0516992475316732	0.181599917201767	-0.0473462174160239	-0.276958442002693	0.0480511321143414	-0.0965185426835453	-0.0622603172374296	0.183556651412287	0.0350244804574818	-0.0401785639317551	0.0600598002065208	0.0279735045713823	0.232580149919457	-0.0305751034683457	0.119728308626568	0.0442030932701186	-0.0111565760413119	0.154686135566465	0.00633439625984845	0.00909338817485811	-0.153517128839848	0.0306228075935149	-0.0460396056963261	-0.171928323577837	-0.017635993187294	0.0273257515299354	0.0228920359862878	0.124815971594438	-0.0254163065794744	0.118678669749835	0.00920465607120698	-0.108490898408653	-0.137136179363251	0.0177486917822114	-0.0736022082631222	0.0713413634223687	0.0626667187769919	-0.0498306178018484	-0.0899618740304234	-0.147594476913222	0.0104513334043566	0.0404119834841682	-0.138769290067247	0.0334243145018784	-0.015723301011377	0.170546402123697	-0.00888048279141727	-0.00392069362876799	0.0401801947475562	-0.0220015488543591	0.0120911413769158	-0.00849698485357941	0.0483604424699785	0.0159429718738918	0.0341707378130195	0.084568358009593	0.0209499152241676	0.118142007427605	-0.0430929105833558	0.0633480498593631	-0.0462070528064862	-0.131069542145323	-0.035779051925352	-0.0717759327714624	0.039445744548658	0.0416323107087406	-0.0483207947840691	-0.152597280731432	0.110125883506126	0.0911103491905509	0.0124069990041064	0.0501015897568412	0.0220171629692238	0.0849394318952671	0.0332108050431295	-0.0261589892223	-0.0126975287277626	0.00197855871620841	0.0439677489269118	-0.0452520902653026	-0.0647119624314105	-0.0891534460937852	0.0492919014665301	0.0329724581650982	-0.0109140311079273	-0.021664351254325	-0.0877616118616529	0.0963937812659558	0.055296945847665	0.0489387041397636	-0.0458017834733771	-0.0333755413349055	-0.11614501927058	-0.120376321053864	0.0351354727525468	0.136884914861353	-0.108161297534938	-0.0348726510121963	0.0202401993982021	-0.00952494461971313	0.0510747833858193	-0.00705711380112288	-0.150699707870295	-0.00510327588926637	-0.0557866103070765	-0.0248843187710052	0.0287564608365676	0.00480256746513075	0.0308267181175714	-0.0922688825893836	0.0166763973167479	-0.0241629986440634	0.0151159600723959	0.0519931491420167	-0.110005642093655	-0.0256226506723229	-0.0157485254775865	0.0199388993415585	0.0182594568256024	-0.138356450195509	-0.134600454204015	-0.00280585115521191	-0.0444760871976898	-0.104010348584938	-0.0384500882309604	-0.0218473876634351	0.112321324262393	0.0844568170596308
NINJ1(4814)	0.0928497790974734	-0.0615612868439258	-0.0560606569223543	-0.0905536723764562	-0.088900324798905	0.167082165652736	0.00369375002785241	-0.146791211989789	0.0443185280896382	-0.0612062388130975	-0.205169443814047	-0.0284996184915073	0.1345535097984	-0.00234719870802683	-0.0428157761963093	-0.176969482221452	-0.031773544895882	0.034605450430463	0.0820918721170231	0.0791396131719419	-0.00642971972017099	-0.0626724939357287	0.00312522530281827	-0.0991117528083407	-0.0380686927168687	-0.0738142964431631	-0.00906633373249432	0.108725186582052	-0.196001440637396	-0.0189647421478547	0.0522754471305616	0.0481555464858304	0.1111704167311	0.142732328724327	0.00650752415675906	0.103908986267058	-0.0329567462235879	-0.0596026093133218	-0.0383410708798749	-0.0019036795833428	0.0202550478602742	0.0502387279487688	0.0245401685043838	-0.151028907154663	-0.0380361634563919	-0.122144316756284	-0.166554916495853	0.173689666085137	-0.0793167179417245	-0.0960864345339863	0.0184378048506454	0.145524879083219	-0.0414950657801998	-0.0329442459096097	-0.0908118929837057	-0.217804365439317	-0.07672904267124	-0.0456666893985135	0.0207103598683936	-0.0131053545128761	-0.0245578926824376	-0.0493443976121669	-0.241883143094415	-0.0695319502058319	-0.0339482888854066	-0.0227273708731722	0.0157420883454524	0.0172782106259476	-0.0525949508144966	0.068557665739379	0.00336457597275918	-0.0599819922915619	0.00186665781256532	-0.0901546419335806	-0.017576298149548	-0.125038710469915	-0.0298024628936489	-0.0443891443391974	0.0687921163547313	-0.13631792938473	-0.0187465939263542	0.0189976560799916	-0.112203314863591	-0.0602640766517274	0.0622350438401799	0.02940240281772	0.0112989580979524	-0.0558515503140747	0.0208393978875626	0.03644391236762	0.07300703336254	-0.404208014815312	-0.104990459649795	0.0294765445506749	0.057762803893981	-0.0534092422624443	-0.17133727110006	-0.0129145994660978	0.0603110626781999	0.00052155189837777	0.0564846603866149	-0.0315990970278678	0.0586062099939418	-0.0716525837370336	-0.122511273757603	0.0472758191326661	-0.0123856751685212	-0.0498247082440663	-0.00201066971304896	-0.00578043299861928	-0.258604968007816	-0.048471472109414	-0.135777981359998	-0.0887862975686562	0.0408148048448831	-0.078204226801669	0.0598607006524173	-0.167054352674034	-0.109823427941183	-0.0141504065830176	-0.160702465307069	0.0490805394910858	0.0754866416348582	0.0290736266925519	-0.122366100735832	-0.0180224989592426	-0.00301366933852791	0.113480236620363	0.0463008011691942	-0.010011348191737	-0.00864523097822655	-0.0340443825420837	0.0134604706563958	-0.109008088247384	-0.00335983424432314	0.138910861880935	-0.0774420103366066	0.0744417352028609	0.102962925936529	0.132380139583883	0.0519217040547006	-0.00852281628719849	-0.072698135766352	-0.111071994128027	-0.0922738992002823	-0.00876393645097035	-0.101372569611224	-0.104081717533464	-0.00630046261263934	-0.023614758753427	0.0913938729667446	-0.012309934817207	-0.0362426584684906	-0.0556616227106001	-0.0465842984093006	-0.104079611704897	-0.0230865151080335	0.0552971654337593	0.0850811640463439	-0.0145057594292928	0.181058984079844	0.279965968975707	-0.0355361657695524	-0.0396687704134893	-0.0500246274909294	0.0300143591853769	0.0838259212277594	-0.0155480471479581	0.00506158359217709	-0.0399486292897456	-0.0147082415125988	-0.0786723731942556	0.0884566906053156	0.00533426610629009	-0.0575097820643451	0.172332875154761	-0.0490699039648742	-0.143376104980215	0.0201591312747062	-0.00547188032304117	-0.0216714858070076	-0.110637796476862	-0.0516276439419513	-0.0879185715245263	-0.019432464870193	-0.11100578927446	0.0761335520776685	0.111222916458925	0.0914483468715261	-0.132741788564441	-0.294398638537916	-0.0626333150278935	-0.0776251758581917	-0.0760854715043451	0.0356766489727381	0.00841217226058017	0.00285730924679667	-0.00119038900866577	-0.0815199384000277	0.0850105151515647	-0.0535471746436531	-0.000706591867973934	-0.0433203979929042	-0.076522425232884	-0.0710184777724316	0.136655618111332	0.06290191362415	-0.0442078635408416	0.00701073974223003	-0.192185511867281	-0.0243757058425948	-0.0572219831979285	-0.199569836708389	-0.0287830493640103	0.109941110016895	0.094933396574713	-0.135164843526264	0.000342360144717106	-0.00388274313775783	-0.126363024230304	-0.0987176417809426	-0.0257689242402113	0.208662103602832	0.069190233272841	0.0453275062088863	0.0326806495436155	-0.0104625472515995	0.037301240328472	0.0248463507239329	-0.0168330505688604	-0.00653072886026429	0.0502961145586954	-0.00725773512038323	-0.0591464406293188	-0.126626360830837	-0.0936895581985839	-0.03908537396018	-0.138472402980209	0.0129938980445634	0.00687396150065897	0.109477987840917	0.0714381271828298	0.05806071596142	0.0509572881251945	0.101943119540938	-0.041185864795955	-0.014531723385357	-0.167974228417723	0.0484503361243693	-0.0946768389751594	-0.132278769392364	0.0874834832691937	-0.0396066367088291	0.00134110590125496	-0.0441552456870382	-0.121909031131889	-0.273531894418984	0.00277640257458008	-0.0917948853927731	-0.050001017834812	-0.0101557528049744	-0.197526567016373	-0.0888788409732769	-0.130836238794906	0.00977886657629423	0.00572649201455992	-0.112500471644325	-0.0481761647551472	-0.163310492898101	0.189445706675811	-0.0147985666843308	0.0337937515206244	-0.0513655852235651	-0.0244336687068122	-0.0910665867331426	-0.0993247461142491	-0.0274367460745955	0.0131247736209343	-0.0713250155855713	0.165418402893513	0.0958470257438347	0.0223846425844048	0.0320661673159873	-0.00328814677711034	-0.0596694679340257	-0.0631475222358035	0.00754690995042826	-0.0549084068084614	0.0223840848736524	0.0142907600141496	-0.0136949007562246	-0.115768670166455	0.0647681052921147	-0.078116796809979	0.11353909592638	-0.090659598260149	0.021078970149966	0.0170903287074983	-0.0648173574071878	0.0251880280358936	-0.102754498823446	0.0554950010517268	-0.147686556200217	-0.0693722120428685	0.0534488904813936	0.0500716643263293	0.0201595087602426	0.121143209286155	-0.0121816219338067	-0.0226147847908265	-0.00536614595710439	0.0445117813154188	0.187230379350172	-0.0728798822159472	0.0553897821955215	0.0404334061844636	-0.0466782535091353	0.00213595075405422	0.0907784547972976	-0.143373481406827	-0.0258446923227487	0.1214218547745	0.0217416233234702	-0.0688289975229627	-0.0538337201805758	0.02770781798739	-0.136513281714097	-0.026322289864917	0.0472858202313989	-0.10045498323734	-0.169721108761319	0.117470645562549	-0.016037813114483	0.151688817101252	0.111988454688912	-0.0539199652150232	-0.0325174360640705	-0.0483137006132298	0.0243347328379703	-0.0514385656088243	-0.0408907108320095	0.0178146480556207	-0.115763816979715	0.159648054174348	-0.0756974942232397	-0.0545613904505486	-0.0612210563422821	0.0121159799325651	-0.0789358065737253	-0.0355143455185504	0.136635057846376	0.0249182007306206	0.014252134025142	-0.132984148378994	-0.0993920330350572	0.0121313082194358	0.0341970509676296	0.050347138620781	0.152450317827914	0.0706715151265032	-0.114019556865388	0.0238314173331421	-0.0879686814653732	-0.0211313549109303	0.0654934339488167	-0.0128300423857397	0.0606105514140982	-0.0381237154443923	0.00591032701534425	-0.0159695604594303	-0.0781909663203992	0.0921487692759209	0.0311490173207729	-0.00393488214847147	0.420580857165991	0.0542397033331701	0.0457670260327355	-0.0295561033930619	-0.0703930680445682	-0.0714712396688836	-0.0696010994912983	0.00757291190872536	-0.0198985535357216	0.0981006763024725	0.0566128735299273	-0.0165079716552241	-0.0110910934685797	-0.0789396410603425	0.054302058876075	-0.0456807439941512	0.184275297706824	-0.064760420501657	-0.0362574580390493	0.0694114655716347	-0.053480677043906	0.00608394133909888	0.0517552026698913	0.0611897628042894	0.00333778945406383	-0.0558048119778123	-0.128001894231207	-0.064045733663285	-0.124773881591783	0.0406805158152945	0.0363002862572547	-0.233298341236702	-0.0100304443048631	0.00845320367939202	0.100307681313502	0.0498595677597525	-0.0197221756247344	0.0851769099688651	0.0199714186144856	0.238312512648561	-0.0114710177071607	0.0296132314707571	0.0927791210599051	0.037944050357867	0.0438520389561207	0.035807552686636	-0.0372640461855015	0.110074215081334	-0.0916982182009569
NINJ2(4815)	-0.122200415350364	-0.0864366073913862	0.00746081187762851	0.0872958568247194	0.0841705647063459	0.076810166928918	0.0312386685700418	0.0664427085813244	0.0201055878292242	-0.0152780631323404	0.04368559680122	0.0346023945596109	-0.0473963817614393	0.110106561685175	0.109510446739535	0.0861207197949563	-0.108421353985773	0.102625571204339	-0.0203657176107069	0.274440233099115	0.0869449333903501	0.0568161594010687	0.211990358834573	0.135651419124225	0.219206476460545	-0.122624101410853	-0.155093232901084	0.159889271991133	0.134184188403657	0.104535861059467	0.0987411176700188	-0.0118178131259563	0.0374195113940997	0.100711842679113	0.240209789613639	0.103807140362904	0.0521038227172192	-0.0973027437039918	0.221011581995357	0.0447036717381259	0.168136863573051	-0.127722600908735	-0.0969667171051639	0.190597619360443	0.146282628061332	0.0532385020422979	-0.137696441663493	-0.0396545224278345	-0.068062868577328	-0.00798658257123298	-0.0271343558845866	0.101663015545867	-0.0490626196836992	-0.193341955357704	-0.119049680721291	-0.0132672024694257	0.215894012664031	-0.107383305206417	-0.0148126939113413	0.0663402409080867	-0.0417123232082839	-0.0604525989086762	0.0107091238123806	-0.0195073445549045	0.0616007348594092	-0.00866996920637532	0.192697415453364	-0.0520584175394137	0.0191704768710486	-0.0279481784530744	-0.0265176964919609	0.0496967838939312	0.227674857718299	0.0518232613170087	0.184744540806901	0.0511083544914353	0.135371558259855	0.00349033372549033	0.0371953572920663	0.0848025339736401	0.0357533420428763	-0.0662947729256569	0.0949986020839129	0.121288983278764	0.07116837430848	-0.021035546888385	0.263746412513286	0.0663659458796239	0.0282204699147216	0.0366954825047071	-0.0454621197706614	0.0212675683795282	0.0377429240590465	0.0113797634542332	-0.0970179589777893	0.131250970821856	0.026239363597128	0.109634849431428	0.175422721156601	0.0523472138398941	0.0587125668957377	0.00989287288501965	-0.0847053645824881	-0.0478774146340746	0.0224057902139801	-0.19814879525748	-0.0885463701429799	0.277823461921041	0.0369494077797944	0.156789673577884	-0.0271691382864859	-0.0161433744408407	-0.227708709786623	0.192339657067653	0.0688093507381591	0.0880855447934421	0.13510206293138	-0.118984808449271	0.107816287530242	0.114156269855483	0.19773911046174	0.093064361527899	-0.117359188426191	0.123835006121696	-0.0292952294243171	0.0396743110550699	0.12035156884175	0.0416576184012355	0.120900926194143	0.135498834485734	0.132349757115636	-0.11169176845661	-0.00364354952683391	0.243766017680402	-0.0931178431185216	0.0470279124023817	-0.131583538536326	0.00751403468132121	0.203993751132311	-7.36048958505098e-06	0.170383948075725	0.19500969795885	0.0546220830729417	0.0183369149456616	0.0118238346375101	0.0696359862648952	0.0942222223501337	-0.0234904507850736	-0.0237305452072491	0.000339695584933485	0.0408281391762773	0.167183327158646	0.100469109394656	0.0346652552139838	0.0952259248308817	0.0550493353816212	0.0120405062125405	0.121741784797348	0.185393991701748	0.006264380029903	0.132953817675011	0.115676869551067	0.159519167933694	0.229126505094895	-0.093957155489813	-0.021697481961618	0.067723282111017	0.0735101563580283	0.0370825218747057	-0.119200079596029	-0.0665223747702232	0.112601151181097	0.0175968444690361	0.170734680673633	0.08963915697804	0.0116295059992541	-0.0628518911455116	-0.0858246524188182	-0.0212788627630861	-0.205058442382707	0.123642774542392	0.0216102041568259	-0.0554749070021348	-0.0399753061310829	0.0259807927669705	0.00496797624163766	-0.0800501420552375	-0.165629338993488	-0.0144603670510143	-0.0381648778189859	-0.0676595320232149	0.0742029295014418	0.351526132978795	-0.0451357987294483	0.335517934012982	0.0218133176548669	0.233822843539856	0.0149762758577154	0.0889852611696609	-0.0498922822234123	0.104011091178923	-0.0733190606866993	-0.038068897762834	0.0698741839959663	0.0761557193657209	0.14623192100657	0.0513194659884101	0.0668094386586875	-0.0081366487923769	0.118000283187525	-0.0403216418711607	0.177867353933026	0.0821872405993462	-0.03868730345747	0.00958426154239338	0.0191312492374325	0.138334167261328	0.00883095580533731	0.114642826774984	-0.0136118266473113	0.101183322704042	0.0642690307172471	0.00931755950924496	-0.0851627475135014	-0.0542504815693929	-0.15487850977537	-0.103868928970616	0.0519031226425929	0.0554071720654289	0.151361994231527	0.0675064205405212	-0.141254042402407	0.107414439154926	-0.143364043939514	-0.0925069996354408	0.0958102290983467	0.119152187175021	-0.0160925103783038	0.0334033373833464	-0.00460974927813902	0.137705057238153	0.135586410685928	-0.0969560302049511	0.0595210569451659	0.0784022623188919	0.140673641427912	-0.00875737423228194	0.114346270848516	0.0372024237365988	-0.0144541169108362	0.0111116633289742	0.172208345811996	0.0921268227752301	0.047856716732667	-0.291995859526054	0.0609826260475243	0.16551317260327	0.0454103567770492	0.00853591988583692	-0.0117598048105875	0.0301821193350951	-0.0875235502783566	0.0315266417438157	0.100809952740738	-0.116357651222484	0.0255847659068741	0.0626370287179661	-0.0588184731074366	-0.0298942703549723	0.174569613892816	0.168699836880618	0.191922950071421	-0.116678133257467	0.11864450847511	0.0614429389029494	0.180737094270282	-0.072182778593945	0.0569321385339736	-0.000238600830676207	0.0752384729921563	0.24029475462843	0.139762585738706	0.0821202272175311	0.0625727490598358	-0.0147300373815957	-0.0189461465677037	0.0473376275333689	0.0946049834074943	0.0800519102172338	0.135098380301847	0.148775301754937	-0.114701226681476	-0.121730180461973	0.236834313199068	0.166923799870608	0.0324419113733214	0.0922081824495319	0.114357439247034	0.00436283049500868	0.225661641836153	0.0858208847064699	-0.000837850439191897	-0.113569384905988	0.0138906954924477	-0.0464888009540447	-0.124823105555648	0.0505963124867398	0.0325610750286923	0.0184640342136771	0.106396104811373	0.211872348527613	0.0724180877367132	0.161596832453139	-0.0949616564634265	-0.112975715920836	0.00988647626716642	0.118084216562277	-0.0767948780041636	-0.190515659441763	0.114413297778646	0.170643814709386	-0.133487733669564	0.0216333566532794	-0.0803737985477731	-0.00114962240109427	0.0900426103498882	0.106896777317631	0.0226940401840079	0.0334037405675398	0.23181379585866	0.0902886849795764	0.175732886439354	0.0983232382230067	0.0381020531224127	-0.0243795981759085	-0.0362208658644665	-0.0570218633866078	0.094742415151868	-0.0243945434318444	0.121096791444976	0.195845958986187	0.0601253610316947	-0.108246781373106	-0.0020899651201603	-0.082444722213861	0.0523973949024769	0.0965843264859083	0.107686901041726	0.0826555891902055	0.0422276691359303	0.0217773020348669	0.170807096140455	0.0757098305249043	0.00757733553159432	0.148361942147132	0.114405523678693	-0.0138287146659797	-0.0126212993525544	0.0234384501711328	0.00885378084031469	0.0985367257651503	-0.118063665250531	0.133190281538917	-0.0123042245165676	-0.0937169985001087	0.104656818587327	0.0787498299212682	0.0130432704735641	0.0637039453234546	-0.0369643454100647	0.0770929640653103	0.0102361688971484	0.0115111533023776	0.0514621539557744	0.115126098965511	-0.02315802645393	0.010250025767178	0.0695230147903289	-0.0872361879023924	0.100161903314597	0.0367714574248057	0.112573764559858	-0.000308224694573797	0.0515979246284042	0.0605224493916403	0.136285653469079	0.067637843078195	-0.0138268618101188	0.173892919579202	0.107105095048909	0.100967145007977	0.0753132109406885	0.136762751000563	0.101411916699077	0.011552763130039	0.0622979036587543	0.145473342809188	0.245966575651749	-0.114041960221316	0.10063309334223	0.0835885813408739	0.056942029748683	0.0446122775141109	-0.017207745257666	-0.0291031866670366	0.140815681719369	-0.207484461694249	0.117304592725444	0.192558258217234	0.108656496900879	0.0529718589852888	-0.199954000920899	0.00495968732689735	0.12189567406552	0.041892533537014	-0.117774957740536	-0.0228148035374622	0.0195085395679762	0.212981798370862	0.180843063940344	0.162924228393446	0.18584401072831	-0.0292005278096941
NINL(22981)	0.260681315438742	-0.0361395973904668	0.024849480904478	0.207411370539233	0.10727924083372	0.0834029540927202	0.148542616302967	0.151185255740479	0.11632695265889	-0.068818046021399	0.150325191030046	0.287180622674622	0.157671249051992	0.111363198906267	0.135706721677406	-0.104430295305165	0.224191320079723	0.180149325238817	0.0622498102063255	0.119310035369517	0.0681832347412274	0.116518201635521	0.0170802422431658	0.161343607536823	0.100988594047738	0.0272476171464372	0.179936187803556	0.0866823465569439	-0.062334050935214	0.232671765035207	-0.13408536065446	-0.0443666549178861	0.0257527890220723	0.159681968891726	0.0367570993249517	0.181497461220644	-0.00635948865096624	0.111056133948398	0.142451567299311	0.129284701534986	0.193288232686714	0.100373580337024	0.0648897249829272	0.20086120790878	0.124342269049551	0.162186875505384	0.194538066923685	0.0885235419154583	0.131900298026834	0.118611540163316	0.131504407158947	0.366041348110283	0.0155402174173363	-0.036758494036532	-0.0268212658579771	0.21036767599439	0.0819505236302011	0.037406579212301	0.133255148087096	0.165834335884435	0.0813548473766532	0.0306309912241439	-0.0279776621612388	0.238330121027018	0.0834764656578776	0.127183018444504	0.0794363687757226	0.0577273214212488	0.190145025774126	0.18792606129739	0.0968160080635865	0.0648422889115025	0.0972686792419353	0.0445406696465261	0.117857405375923	0.156779978144873	0.0682043978744095	0.010208589679439	0.0274220565799836	0.279331760454562	0.155500748083612	-0.11275554083523	0.152401625432372	0.0966101494173434	0.154802179898127	-0.0279925694083247	-0.0842179728745636	0.122712216509943	0.0813076339222193	0.0717003061101364	0.230464805345515	0.475771448228484	0.195345659295627	0.072193413890603	-0.0729041643977909	0.145270629877643	0.153379774901903	0.12790872752176	0.157566181428964	0.195691807111886	0.0668209872089273	0.173914891798014	0.150340384083575	0.232524037007114	0.129367757583063	0.102015401728914	0.114845113458303	0.185334272263671	0.0898169049442258	0.092845746173071	0.150769065027931	0.0633718254580875	0.145673699144808	0.0422262117519061	0.155123074452314	0.234790913104866	0.121251694792005	0.197671026618347	0.0278542952550435	0.252490893893498	0.150685448113475	-0.0133335834809437	0.1603049468727	0.140127089120391	0.0261271228849643	-0.0512654162505979	0.113612651193961	0.0660026945739401	0.110349574330562	0.186997609499501	0.301407390784144	0.113718702165354	0.0652154099958961	0.196270906894083	-0.0168226282105679	0.102333656692244	-0.074198705623132	-0.0584919041642984	0.0217846105175582	0.102692323907455	0.190832832337436	0.19372009423447	0.259485798938774	-0.000885083609896115	0.141751298793517	0.160786507137193	0.290576107219542	0.0958237050275144	0.104578187306527	0.110045976895266	0.144572992973792	0.265672580997623	0.155677947269574	0.169636583027305	0.0618081792388271	0.0708957320176885	0.0286591886842936	0.134506688961971	-0.055341596024571	0.118464166010622	-0.149503733062607	0.162249393079734	-0.0327266933404968	0.25510155034419	0.10168799191164	0.140326958510781	0.157669744389846	0.135107476929137	0.0432124739529875	0.148132855145009	0.0823391456777513	0.209890260765019	0.105832287736591	0.152702356670486	0.201867290899406	0.145362350781118	0.18994402160315	0.0174465367932965	-0.0631762553144691	0.151289307259542	0.213963333512889	0.0909369911814903	0.201450732459736	0.192653847374319	0.188146701021608	0.147810678044813	0.0692540434330138	0.03449093638229	0.161817934029132	-0.0330731987885329	0.0472865635849808	0.111741487034582	0.36793639429774	0.168315309122579	0.0198627250288905	0.0845268190794355	0.139564137706618	0.264003733280472	0.110489373836317	0.216204058530923	-0.0120540658462359	0.121982348853632	0.0608966812982197	0.0723404348758254	0.194131165021668	0.0813868944614464	0.174414878251859	0.169116142162949	0.157403447528646	0.213489709858661	0.0694991268993785	0.114234256875993	0.123482970446915	0.313165615641691	0.253931106083228	0.143126243046516	0.161239688708088	0.172249918797882	-0.109099440736611	0.109612800795492	0.183699878990794	0.0347068259644959	0.0492937839614015	0.174434590450157	0.186192345998274	0.186370019711413	0.268897985325046	0.141757007283692	0.212571506357897	0.0749748013935999	0.112132981706834	0.0978325007410887	0.143961410764554	-0.0685398784486589	-0.0698316957039567	0.207890220890837	0.20866244493088	0.136527345855687	0.166077886076082	0.15888290945887	0.203372414924701	0.184063875863246	0.244753555551277	0.204193992520995	-0.00199358182954607	0.136763212905894	0.215595898555894	0.119049394138293	0.174580023036395	0.146676118571416	0.107276470497689	0.0634090080699591	0.184518632072879	0.0840997557660131	-0.00768860897838072	0.213614869825965	0.388701992676543	0.0296235308874288	0.0699981595877256	0.0998807977055276	0.252756231140297	0.100050622838144	0.149536195930183	0.00593562187616913	0.325651530508961	0.168618587779936	0.16805481498275	0.212425978937656	0.132429751859535	0.222681598175248	0.0823682425117294	0.302918343392469	0.247659083823734	0.105747285538389	0.0580486740608976	0.095729968797052	0.254952935027834	0.136730407765056	0.0953219043223789	0.0112753075220743	-0.0542982811510496	0.0739062276305635	0.209032979701318	0.0836054685302944	0.218301696101891	0.194629972620949	0.150668015040932	0.139808634048406	0.104710322235973	0.153881977277804	0.125440032912648	0.0738155327055743	0.101006792167068	0.115802463313768	0.095922910352176	0.0957242673922897	-0.0262882808158313	0.251972004083397	0.206301115655079	0.0942192963020596	0.0754589086147978	0.125410931458263	0.121158477442573	0.150817734603553	0.236716073777498	0.113152390522547	0.18765827768637	0.291753913048834	0.148325290129407	0.265013605985063	0.137777472488764	0.144275392720804	0.0574885153231145	0.155333631234659	0.178811506561249	0.221392958853523	0.184238151972328	0.234836219457965	0.191060289672304	0.0208278625993025	0.0837347261805625	0.104841615834924	0.082266984741808	0.191173264903634	0.0871777828983355	0.251524341120575	0.0582328714951001	0.18302064700556	0.128012701757345	0.208533232401645	0.245023627404694	0.229959091247374	0.00907786624056956	0.207045453464964	0.133915751944296	0.113149257443084	0.125400839666408	0.117450496838683	0.0895392132504985	0.0619418689844693	0.191750118827425	0.119480363440436	0.329800416778896	-0.0184704132156093	0.124711029692821	0.0708332851819647	0.202276996073408	0.111847571284636	0.187945323380646	0.106790741749548	0.153573664560583	0.23184275988628	0.198309832712642	-0.0333416425001428	0.149251843798544	0.159633973460839	0.0669348236507188	0.228745662507923	0.16614595463756	0.0364202247367752	0.0837625994384399	0.214977705655321	0.233360600562593	0.0943878086894617	0.176841021072336	0.196614484104955	0.199905461072893	0.178635652422031	0.231564159421791	0.153167541340051	0.193114495246978	0.13551287273163	0.0702094423377856	0.154133503020217	0.395636167573413	0.0507179792861278	0.127717272406064	-0.000723520683564381	0.250105893473502	0.0233735554271186	0.0661241980767988	0.220176335451452	0.16281097427199	0.110248717198519	0.173771928239163	0.103157445280707	0.250310597338944	0.162288468191021	0.210962696362059	0.179841666979488	0.253253902626999	0.0592348383100263	0.194996689089834	0.256356985805334	0.265373202640419	0.134504331290333	0.145938257371466	-0.154233658350198	0.0113864799536256	0.0413909030519084	0.158200557953072	0.0386862194235272	-0.00350507378539441	0.00656259242882788	0.180256444420376	0.191524009794332	0.190747266615253	0.226121112069472	0.129923428952394	-0.00182067105521326	0.201617116312918	0.098244361349205	0.0868481937211429	0.103363701759548	0.234667794718815	0.0604894711851334	0.201720834083308	0.167397522473062	0.0486122449261682	0.128414772706552	0.152017994012913	0.106320968470164	0.0326332484122459
NIP7(51388)	-1.45648849234637	-1.70888555127282	-1.43470855303297	-1.2697113644004	-1.24470344504134	-1.52200847751075	-1.19159398571128	-1.45483855169517	-1.26529247703454	-0.988704909292182	-1.52653600810508	-1.26681348809861	-1.1590476289347	-1.27213120674044	-1.47387894741743	-1.31539418719391	-1.53423918184254	-1.49224340403795	-1.45324216815354	-1.42249158523661	-1.32509851859071	-1.57234975410468	-1.27113103898414	-1.1793892308299	-1.41287315329383	-1.29767567354265	-1.4194081027773	-1.40164125774313	-1.45605747652603	-1.30280174800984	-1.55299026387644	-1.37863717343508	-1.57265991373327	-1.50132965588313	-1.54879428803062	-1.58717601374559	-1.17277842130756	-1.30184420893575	-1.0725643202813	-1.33629376400018	-1.20346506781915	-1.39459208491988	-1.31666617183291	-1.41223238701943	-1.44526789628872	-1.4517008974451	-1.24311518085108	-1.33958977038863	-1.76172599270481	-1.80759000240739	-1.46593828290029	-1.59373072518452	-1.3171600196236	-1.65980230680222	-1.38079457893486	-1.5096243199546	-1.36529595376018	-1.28087258158109	-1.44726112010287	-1.40808815879242	-1.33303576982183	-1.57538260103095	-1.0140438512364	-1.23775621091688	-1.47139717584931	-1.4454653571446	-1.74132036926447	-1.74670618128227	-1.34725145228733	-1.53481811180089	-1.36310922421711	-1.31523102960073	-1.18730427703967	-1.28947027205819	-1.39620042852419	-1.20775121276063	-1.41897885661768	-1.26779573810914	-1.41397310679592	-1.2845801670205	-1.22549234334733	-1.21734969954038	-1.48721144829826	-1.32693229495407	-1.37936594081107	-1.51556833123237	-1.39388390840118	-1.32567978609851	-1.42944521498682	-1.22974247723103	-1.61117528789119	-1.23474270690333	-1.30371442431616	-1.37350955223529	-1.41994434381964	-1.78208140674204	-1.09906164192757	-1.45461719061828	-1.33503297796126	-1.46002229596145	-1.59855248775593	-1.37172195381521	-1.66317231122576	-1.26182401713171	-1.55281856274029	-1.69815226494727	-1.5536512253236	-1.54832642601651	-1.21301308672826	-1.47820092140016	-1.5137555873838	-1.28078370025485	-1.32278043743201	-1.7316060096413	-1.37572197708472	-1.48951967551546	-1.26782915844349	-1.50510945629431	-1.11541868528446	-1.38682535068568	-1.557416144598	-1.270437826284	-1.48156826361264	-1.52692028540005	-1.40861171990913	-1.42977067769297	-1.33159735480415	-1.61607920887311	-1.0883836088585	-1.47013693707937	-1.39241280177316	-1.55976487112106	-1.75981884864488	-1.22647098965428	-1.30110621469829	-1.39776958748012	-1.3166007891837	-1.48412659691342	-1.29585190451852	-1.50545043646778	-1.47811692101229	-1.57053780749461	-1.26692593264753	-1.12653043704993	-1.3211182298691	-1.29034404485233	-1.65840251554304	-1.47604774907915	-1.47056720322742	-1.55293029724206	-1.51025059321852	-1.35705401929877	-1.42740804706979	-1.30393605585756	-1.36694571029644	-1.2206019092901	-1.40948307334704	-1.32096303839459	-1.49335490119314	-1.44186324912166	-1.17736451328408	-1.32320226305236	-1.57258495782581	-1.74601530308515	-1.35769262426702	-1.51123248530955	-1.21092928364581	-1.38110338333073	-1.58622345140826	-1.53071965186225	-1.53345240492281	-1.64792373242175	-1.72874737941356	-1.44977275683091	-1.52171897826318	-1.43074616556098	-1.24597855914286	-1.42734214669668	-1.43805694293254	-1.48695197456641	-1.50761274081384	-1.59470484323977	-1.37714395548729	-1.2892206101665	-1.17063289767127	-1.67253963612955	-1.2027099923543	-1.51502358181061	-1.39453701166295	-1.34440498891694	-1.13711616858743	-1.323954538425	-1.26669561654929	-1.38445062411479	-1.61093830041681	-1.34247432064748	-1.48145495340191	-1.43211116981687	-1.31831189161472	-1.3941313287538	-1.67665509255365	-1.468296136177	-1.71889318764171	-1.22219471608294	-1.41049450084141	-1.50294686041227	-1.28919202906246	-1.44461327334076	-1.41967172405361	-1.47270703941872	-1.34018082680459	-1.32751407540501	-1.28542894201594	-1.43017314396388	-1.4140726585818	-1.60604261032838	-1.32439212744025	-1.07798773517142	-1.53558273577594	-1.32998646499824	-1.73678496766219	-1.56132874274162	-1.39092535923937	-1.33984644891644	-1.22474760235853	-1.34537092450332	-1.80698465694263	-1.42497591201846	-1.28554092198253	-1.55253221905784	-1.26018246401036	-1.82731787194665	-1.37857930115207	-1.29321267731076	-1.55466288635258	-1.32817153002544	-1.72162443289117	-1.45039919542611	-1.47590823862732	-1.57025021736182	-1.39196533060284	-1.49790106096931	-1.21840760454403	-1.74160955143912	-1.2213630265876	-1.29644767583017	-1.61561141427599	-1.9676361429947	-1.37205592188835	-1.02050616952946	-1.42783929813284	-1.50013235645079	-1.27555026314978	-1.43390583577604	-1.32619348109329	-1.82988878902539	-1.39639556802392	-1.74053473215843	-1.37938824421544	-1.43695026623792	-1.18465763505861	-1.38595843709636	-1.41782978332857	-1.38207460926918	-1.16415332566047	-1.13727495562681	-1.36740008272569	-1.2059132837608	-1.23917397152812	-1.35882920915732	-1.243408641264	-1.42900434487272	-1.41344487168653	-1.31635398435996	-1.52571955251802	-1.48641760291655	-1.4610307123263	-1.29303955128587	-1.29006523611367	-1.56391606993656	-1.27721555911966	-1.43558320094119	-1.45343350602977	-1.478247873376	-1.47498680229961	-1.54794016084859	-1.57541535857435	-1.61080184177724	-1.41787013856246	-1.40200830670941	-1.30466253373864	-1.4800914980231	-1.1724975508151	-1.16435884654775	-1.37121963982779	-1.53313883610382	-1.39886213933774	-1.77112744441356	-1.303121544881	-1.5532834077091	-1.36640820727039	-1.49820453611597	-1.30511480241415	-1.42190108304434	-1.29587395936971	-1.35787790429848	-1.4491138586587	-1.52858476609593	-1.47378397479633	-1.1905010022751	-1.46406218294697	-1.32058707378298	-1.48903939617314	-1.55521274584609	-1.45530445658894	-1.5514651930694	-1.38527087004056	-1.80777525782291	-1.57363000006797	-1.55623293963064	-1.14059438783011	-1.96259909908217	-1.59265992248529	-1.18926352323561	-1.15213731052317	-1.3937584471991	-1.53693945932915	-1.42045134503904	-1.48875447613885	-1.38230430886993	-1.48284118694294	-1.6146605972234	-1.08806802207194	-1.5553524141325	-1.24485494453706	-1.3776848617562	-1.2043882731756	-1.47541338385274	-1.25817244858061	-1.54679073483022	-1.34515627215606	-1.33783392313565	-1.37245880912222	-1.76559351274411	-1.28394243462466	-1.48487885863112	-1.36660498684993	-1.44822593003809	-1.76296883467321	-1.54872948954115	-1.32061387326424	-1.4440359002267	-1.13846175070533	-1.45615755990852	-1.4288959555332	-1.64197218157581	-1.34506535592131	-1.48053636999715	-1.41678957073253	-1.31803493563375	-1.36449155342873	-1.65540259916462	-1.46529137724985	-1.30342729808089	-1.53097699960849	-1.24162010770548	-1.56092969089876	-1.54909273311891	-1.31960823150313	-1.69422644797728	-1.56281830997104	-1.2266970106177	-1.54483625530749	-1.33605619401061	-1.35081104832636	-1.46399267413231	-1.25346945740695	-1.42620080817113	-1.59014946165155	-1.60654182735092	-1.47794319500566	-1.33282624667304	-1.51908415471161	-1.28417066836465	-1.4558272814615	-1.39242358581436	-1.49820433501763	-1.18462756322423	-1.58146953329318	-1.34040344655283	-1.30134577799987	-1.4864404143243	-2.11669965098329	-1.36860066897642	-1.33281047882264	-1.37642217450336	-1.46031947612532	-1.60238023844242	-1.59023306813693	-1.45657639501036	-1.32906129427857	-1.6003657180921	-1.4878096900521	-1.36336148264244	-1.3375450766315	-1.13950519031238	-1.27740200463215	-1.59061797683366	-1.49834924480371	-1.51558236323093	-1.54238439524454	-1.43731360409836	-1.39107424988746	-1.25608488810712	-1.40273880370072	-1.2412896783804	-1.30076463044564	-1.54173639338407	-1.46679529383087	-1.28785981786281	-1.37680129655417	-1.08034270834877	-1.41677116785276
NIPA2(81614)	-0.169132808259806	-0.265671369355722	-0.2495727988658	-0.431146135361077	-0.194774571409528	-0.0637164224800949	-0.0980449611116869	0.127134104244227	-0.0727303699938257	0.101920801167566	-0.0453857371586523	-0.286304106263727	-0.0482435364400014	-0.126411394959947	-0.171875540635304	-0.155928106100746	-0.136263785050287	-0.0952037329447053	-0.231919637020602	-0.00741557987419284	-0.148725581231281	-0.286205787690857	-0.446815920948407	-0.128025279165366	-0.0999901122779114	0.0497724328485263	-0.0411449409598982	-0.153481441373032	-0.124816534522177	-0.13503093599925	0.0285399719511909	-0.268651270336349	-0.241295621192161	-0.137903831732215	-0.164984683834033	-0.0734685293311991	-0.146359793969578	-0.241140651241048	-0.13774017294081	-0.103434333362662	-0.190975287207815	-0.13414028651122	-0.0221191006496299	-0.127815727499664	-0.199703916096504	-0.0988186871560749	-0.0901678616471001	-0.289505661350602	-0.208732570206162	-0.0729484741996775	-0.146870917847768	-0.396124133059385	-0.193769825093094	-0.18166621916595	-0.0698149478141427	-0.301302279950069	-0.198272022527283	-0.148957995077116	-0.0652096908890183	-0.176329473696605	-0.14680121567846	0.0525987452758462	-0.116154543168388	-0.201751553724906	-0.164127393143401	-0.0615735578232087	-0.129277699044113	-0.133186531216512	-0.0947832035293219	-0.095509893540374	-0.120819341325351	-0.0752864683027549	-0.0114607610464433	-0.15736180856303	-0.0875786151398371	0.00929801080710593	-0.129750865365138	-0.0611320009733191	-0.0236024097532284	-0.299574070673732	-0.127039927094529	-0.233228111580422	-0.159181935652472	-0.199692322759659	-0.0347549715573006	-0.096047222318882	-0.191923391412254	-0.0384113473453869	-0.18537608377598	-0.151739109472469	-0.212857433279381	-0.277060020102688	-0.0191830595773033	-0.278317358500443	-0.209667147391186	-0.196396959716076	0.0384968652073623	-0.137153007773179	-0.173525700734009	-0.101488074702516	-0.0479787163884022	-0.107913257779516	-0.177434806640446	-0.101832092247459	-0.282469023701054	-0.236355071988657	-0.139893391460684	-0.146637472747992	-0.126738573895749	-0.107764382234525	-0.195814614700996	-0.101098873223981	-0.0778631181441646	-0.166754897912532	-0.028935778908927	-0.11424112959968	-0.386189539467406	-0.25822180959252	-0.0772551832182102	-0.144838389908997	-0.158030323299582	-0.175690534933344	-0.0834738718903364	-0.0837356467645325	-0.145707626689062	-0.00552022450682703	-0.196732913077447	-0.157192417602884	-0.306795473731464	0.0152111359671716	-0.095364757442221	-0.193624565692761	-0.0607239955364799	-0.232453859226686	-0.0813268736243968	-0.0673865391600427	-0.133635270602052	-0.0842595511353302	-0.205492063398472	-0.113158885496042	-0.154717959612411	-0.24409296465868	-0.103415032728265	-0.232021435795355	-0.212215408613478	-0.0783165319974071	-0.180711559485249	-0.22144895783207	0.0225027177697458	0.0669659116966101	-0.237777825412249	0.00826063178265796	-0.273938929322167	-0.0602470504400056	-0.027132682338302	-0.0935043316304033	-0.229664421167494	-0.164972001950511	-0.391041138815218	-0.229724048110125	-0.141967136813901	-0.140547383515495	-0.270548121955587	-0.0595571673593151	-0.0995027477126768	-0.312761107934915	-0.125393498141572	-0.252804917240083	-0.376889498867157	-0.185784382682401	0.0527152891525072	-0.130510053989044	-0.0929506305658502	-0.122137012036498	-0.100312883262471	-0.183878426128453	-0.104715131637944	-0.213675192739975	-0.132477736764257	-0.0913868343214363	-0.118890634885561	-0.0109169044019796	-0.227509532876644	-0.112000636669396	0.0955781950692502	-0.242682003328501	-0.24606243933051	-0.109724579338962	-0.129621138994726	-0.105944822391165	-0.308230732897664	-0.129762464756453	-0.285754062866639	-0.300072836261362	-0.123099456342386	-0.166660102426135	-0.274707315878688	-0.0385825407487242	-0.229962547649355	-0.271260000796424	-0.147068557228014	-0.208920361851027	-0.208034319103534	0.0148181330341891	-0.22849585984138	-0.139272879140579	-0.19656464179213	-0.0399650032004171	-0.285906988658815	0.0791589244232965	-0.217812737415759	-0.195094754789398	-0.24494260605725	-0.0881146509092037	-0.0847613097687209	-0.0750059796651373	-0.0546593621409487	0.0684745254827467	0.000727138323055493	-0.192469159294585	-0.170256729551232	-0.00619985396633144	-0.144377093198653	-0.14607374512394	0.014369653778547	-0.115132346492301	-0.20329438021755	-0.164135900569496	-0.133122717922557	-0.15849817109945	-0.12331775687981	-0.29771373968817	-0.240159212823367	-0.15736562920458	-0.225306671601298	-0.182831105013138	-0.0286513738784892	-0.155967090205553	-0.321847355369251	-0.00712151439185743	-0.0200330144572219	-0.18730555651328	0.040320490400583	-0.094214869326798	-0.313937830940051	-0.101550871559777	-0.072343765461901	-0.0718043140346195	-0.13394103329147	-0.121699231795338	-0.14568738528346	-0.130045977701105	-0.108043304047762	-0.0516486108993558	-0.0962063402636565	0.0148200219323772	-0.168590084503124	-0.083533827431759	-0.158975676517714	-0.196464174995047	-0.166795153652721	-0.12888200103392	-0.126188295282605	-0.136941195830919	-0.347763365999696	-0.119880857760584	-0.0993749889841332	-0.158347007940681	-0.192820082718892	-0.162241027607257	-0.0622485327962006	-0.151339041845536	-0.146517786636525	-0.178415099331298	-0.141206992085274	-0.191261581631041	-0.233956794178448	-0.192372041049892	-0.261491096121761	0.0740815630195117	-0.0433416966855949	-0.314476563129236	-0.0776078862278456	-0.289861548125662	-0.0935658975789773	-0.197572852191968	-0.25693932160896	-0.151486479049584	0.077792537088301	-0.113177851483551	-0.188166516102025	-0.163065557496401	-0.149087778904476	-0.230776144772299	-0.108942309110476	-0.262063828666984	-0.109003097569314	-0.117656636131434	-0.000871627376897888	-0.110977378761687	-0.167597234911825	-0.172025890657849	-0.150475009857149	-0.110895480807076	-0.107014356942678	-0.0201522679352727	-0.292084292659573	-0.0212439512175802	-0.126753295487638	-0.157219784121107	-0.024824795662388	-0.112478239982394	-0.0766004595065286	-0.0981363840651814	-0.1594541587697	-0.183363751325273	-0.172876807750128	-0.0946339227146891	-0.167431086657339	-0.11265933777903	-0.0946052322385482	-0.255476739603729	-0.162136538891774	-0.0203106943809893	-0.0841293557297474	-0.353675826967801	-0.168865612033346	-0.0946973449354032	-0.265518414402175	-0.0895825681953597	-0.369051360780015	-0.160037666782735	-0.116477333886352	-0.0973024796270397	-0.135258295504959	-0.257564923066301	-0.0456312446748959	-0.208817017974401	-0.300315752126809	-0.140008086523233	-0.197557305573974	-0.244237699351994	0.00838950828210625	-0.248599269353966	0.00835899675008205	-0.256800391968515	-0.155345812086337	-0.167728680121432	-0.257540486349382	-0.0830612485479545	-0.157295946955763	-0.155581601744107	-0.138207597521388	-0.0853472305215483	-0.274552964579977	-0.174071928780989	-0.00632826229050802	-0.175606684781582	-0.161297261635573	-0.0893241282093157	-0.0698173404847711	-0.0532544621986649	-0.223519217293392	-0.165730077908441	-0.0564151169670195	-0.239787852660987	-0.240773448040196	-0.288293459559277	0.109111720905165	-0.243307799706325	-0.160756715282332	-0.153439210510608	-0.155666388116945	-0.284515354770726	-0.00197807465248747	-0.10475507804855	0.097952809150311	-0.0992760193947576	-0.306699148186466	-0.14567804965226	-0.212556626573538	-0.217775423855256	-0.113216653423323	-0.131308943571013	-0.142751071833669	-0.221116453625355	-0.0703762101485738	-0.185436869223776	-0.17575163008682	-0.137178532355899	-0.214350000244198	-0.150472846004614	-0.1124390395471	-0.0591765367912185	-0.270520918196475	-0.161610922148881	-0.14062808449863	0.208798070183884	-0.156389656103143	-0.263669698520616	-0.211254528987436	-0.185803877103181	0.00565088654992396	-0.241232284939477	-0.104918191190616	-0.194888918072704	-0.0827984704202441	-0.137821601039512	0.0556928220585889	-0.132716084826599	-0.0823093644800071	-0.207951735342882	-0.212825563856452	-0.127650731176027	-0.186317916546943	-0.118937944638043	-0.114697446409189	0.0162948910395807	-0.119525123150616	-0.20880911723608	-0.102846521833383	-0.231423931426565	-0.0641024023544186
NIPAL1(152519)	0.166967314923277	0.114140913896337	-0.0609986656033128	0.0621228930598597	0.0411781845258925	0.154254971777096	0.064607446822238	0.171649040325493	0.185227431504692	0.0671208785747547	0.0939206527945625	0.176431568538414	0.149718668273648	0.0103153198349761	0.111123231561216	0.214864594082532	0.157069625547061	0.0668719710633178	0.028354902411157	0.113986835680896	0.0755867059298413	0.10074603873779	0.0285151516470998	0.0197090709105536	0.1865866575532	-0.00303963040646628	0.0973199376265402	0.0449945095358759	0.0995709299469235	0.10167398514864	-0.0555989519081315	0.0313771757399342	0.272070693121149	0.283493334400403	0.153144197246588	0.147563237676005	0.183045698748225	0.0668769493302576	0.0611181974242354	0.128560242663706	0.080852947236268	0.102792111514956	-0.0215159788441084	0.10214788846435	0.0648551331855277	0.233583723030295	0.205375523094635	-0.125958098709978	0.0701463829341633	0.0785288655952905	0.0459833868485957	0.204257759906689	0.0891116236369757	0.146251060070888	0.0650985837259137	0.140926224217348	0.0252758170145082	0.114230029824957	0.0593421990097947	0.147643784625821	0.164204741912642	0.129622090028835	0.12362937430138	-0.1278054501019	0.1425711631768	0.0124815805947594	0.108737668249994	0.0952515274835228	0.15850955791586	0.16436141509838	0.094938621302982	0.128684935673559	0.0358130988648112	0.0727487507118186	0.132117237418845	0.0399559373496523	0.123207481123419	0.0689802147272067	0.0621724396795167	0.0057110174478542	0.0822268467488988	0.126483212698535	0.190849552221937	0.0648044085739873	0.174513770563259	0.238523244447384	0.132831614282891	0.0842140969988429	0.0385924490338152	0.187395870691155	-0.0341202995611419	-0.0631462325723615	0.0421928934319999	0.1788806538502	-0.00627706174895475	0.0791056677797001	0.0284887336670793	0.197227589255371	0.115899432732141	0.174538041018382	0.232793498035801	0.16175137534342	0.140087371098295	0.0989204261712326	0.280579838733191	0.0645641939196603	0.0397789188484636	0.0982117883528441	0.0932305482397765	0.0153197247052431	0.145740274733302	0.178153746594789	0.18355406360902	0.0629027944898995	0.0462692052156682	-0.0443811646910984	0.151361874921388	0.122581723129266	0.076772706126836	0.0362959543465953	-0.160665958311623	0.212678376268742	-0.0111554968209083	-0.0661065913876628	0.192510597825708	0.237282722679152	0.0889371030212341	0.131212308254058	0.014672825534383	0.234895453496891	0.0849012476723098	0.168015441725457	0.0169366950115499	0.143480574491806	0.293093426193337	0.087699282621616	0.0263331016325656	0.280117297025563	0.188264095192759	0.146205402336498	0.139611150782721	0.0624449997118947	0.139989951951127	0.0810675652645186	0.134471380517902	0.0306899370976148	0.134024184961379	0.0721206679991656	0.134848653192937	0.199684792334439	0.14072418274867	0.253714240386685	0.0610086591992571	0.146654266147301	0.0912108456943618	0.111240009313189	0.0241821257047134	0.111654643529354	0.0874092437664549	0.0878197814474751	0.124034796629034	0.0259540274152329	0.171599628583724	0.174092934610932	0.087613640740973	0.0656362539793851	0.183447850507865	0.173417634962247	-0.00220782727881508	0.055580366174695	0.228005677258839	0.140710733698087	0.135675189754748	0.126475760399204	-0.0312211365165057	-0.0228237492395496	0.202388451651651	0.144771304465805	0.0513711153239891	0.0732509150742927	-0.0799367964968331	0.136320333420105	0.034412998010118	0.155936851236311	-0.0497475489431819	0.0149474710440638	-0.0274500902134927	0.0798464359195269	0.0697035325953156	0.0730101076976183	0.0411997251478581	0.00647148084702265	0.169995773401571	0.0707049126785606	0.241582345947778	0.175107916001447	0.0520813547754001	0.137838136085967	0.1624919521829	0.0814802293760304	0.186687857030607	0.0997014062780959	-0.0066420988766965	0.0827050309168463	0.0493330853333028	0.0388548950318797	0.0390226372771123	0.23559191390797	0.050694189935867	0.12775452837309	0.0694661605264161	0.0854147211051535	-0.0841434086937256	0.205325203543535	0.167280033679143	0.16106633509905	0.111855675443373	0.0800623701600388	0.0886068131498465	0.0456922942977231	0.172466110683611	0.118252029689437	0.105589813435823	0.0525301067942406	0.196922871843942	0.140018857725231	0.0233929064770651	0.0815100627547657	0.14300937624154	-0.0435183659786328	0.0581003705922048	0.238986623536362	0.144424414406891	-0.0121535451975556	0.0713701589865455	0.184527280355599	0.263462741603442	0.0666991192315213	0.113129638718753	0.0585013383247101	0.0969857676242108	0.0932852035400829	0.192790916845936	0.0355897363258429	0.0264012856361083	0.0488679994619119	0.1104208495203	-0.0736986410750813	0.124058054054616	0.164543819348652	0.232794428348169	0.0744629047551661	0.144483877933701	0.169938401435369	0.152100274690132	0.040798988843874	0.151315671624852	0.15714954513176	0.151991725074487	0.125459878987897	0.0609330607991665	0.115514168380526	0.0946748913329677	0.19903685260336	0.154516579954238	-0.0534900261857406	0.121748218890951	0.0439414724992201	0.0245185217354082	0.236006630457191	0.175147005436113	0.0180369645843444	0.180583607428352	0.124462050264664	0.0923850088805053	0.202198063407412	0.266670404290673	0.0637354021895987	0.11784141013346	0.171666871865227	0.104693905491067	0.030733339955823	0.140856347355135	0.023709672060541	0.0333002162848301	0.0190461505312303	0.117421285300803	0.0566907468503409	0.163092624250538	0.0869874715605238	0.0223158406865469	0.169542176752213	0.0312267051789209	0.0936947350720729	0.137304430251931	0.182762371412814	0.0578858134783755	0.150474262672568	0.134081481496163	0.0669861499417629	0.20546362231352	0.119257066076874	-0.0338252093145489	0.072388688084327	0.116593944503724	0.141734400271793	0.00940724501035258	0.196352689513183	0.144572710874884	0.0864183469481856	0.0322115906618189	0.100780386580091	0.142451734348295	0.0744697101852777	0.170685291014594	0.0813691057748467	0.224498471778946	0.155374819023214	0.135254606553818	0.264793333052076	0.10395346945783	0.0669837366956598	0.0538401884296328	0.227351425475243	0.191613079059915	0.149539448320042	0.0873889402386898	0.0966369880756154	0.0164038051198626	0.191016875372655	0.0984449937679749	0.266199032411152	0.16836585077848	0.0932862352697727	0.100439181282602	0.139010644880603	0.154369707973074	0.155920088565179	0.0909761173355628	0.177551050343026	0.201475545226122	0.121542489122322	-0.0247850189044476	0.149313012907302	0.105790598255184	0.0554745221784042	0.255869453352107	0.112173824556939	0.159132511676878	0.126204524652154	0.107142569762005	0.146011045957913	0.00217675087644068	-0.0301477665384919	0.0555097341746887	0.036189332923701	0.128327321863063	0.0513296021726442	-0.0697399890103348	0.0745143669330849	0.054558688399354	0.258459850875711	0.35055790230928	0.00423745250794516	0.176836651591614	0.0536892338402717	0.0648480364996345	0.0235311819862487	0.0751226023020806	0.148713311510609	0.136883225734936	0.135100571974474	0.0847589976591891	0.0636632282903485	-0.0947630722102979	0.0950608411469024	0.0967742166715392	0.142921750294179	0.0479434293894446	-0.0112900719759165	0.15813323388449	0.138099849675998	0.0741829343140923	0.0297714691365371	0.0547649733493901	0.0358656373603801	0.16990898880502	0.0107004728706654	0.275435409140312	0.0891025146513544	0.0826761748958801	-0.0207089510862416	-0.0164496923274242	0.0389186503811727	-0.0275541913331559	0.10163014466379	0.0493888757424045	0.234565215994299	0.0426183640530584	0.0965142602570212	0.0889434671409936	0.0088954731509023	0.133914015845809	0.0462059012719258	0.1804758710333	0.234526476628227	0.0409920409084066	0.187098955773508	0.257470494423978	0.151435237404745	0.0696261768748714	0.0384516408796638	0.206935054032444	0.140901437812949	0.037222228712433	0.229114483448348	0.107828600836056	0.0841922915685585	0.180692484769302	0.0691234841666372	0.273707793145994	0.00801458609432105	0.114514946090816
NIPAL2(79815)	-0.165796644151603	-0.347211743225217	-0.229443671802246	-0.124965042502284	-0.197900030807876	-0.168068252349594	-0.1714547459304	-0.50244792223661	-0.209953644322055	-0.317516240237182	-0.150988931830967	-0.307675379225056	-0.238155378436948	-0.182615796604968	-0.162497030867612	-0.0562727432255673	-0.238291141223303	-0.0410037890971129	-0.159630646437459	-0.244521512831073	-0.244224352345753	-0.115094119500827	-0.176282211683469	-0.133120856215249	-0.261768263237256	-0.377685408151163	-0.340392916547851	-0.328865052931143	-0.267706029170499	-0.0171687006899776	-0.0652602856227253	-0.216133608196332	-0.00929494925932921	-0.403840857329983	-0.26269348393865	-0.266526508220729	-0.193971158588289	-0.16255287644394	-0.233362270001266	-0.156666711385575	-0.199696157908012	-0.181550220844421	-0.363618094240767	-0.220800277079489	-0.264239905244597	-0.327861087222336	-0.192274229099893	-0.208837650734729	-0.299866371888088	-0.0937558152952337	-0.245168477482381	-0.368753903320191	-0.179018442345511	-0.151449948599336	-0.284029288888744	-0.0726668141613217	-0.182564116456635	-0.239303315630329	-0.261297876106511	-0.173415727439907	-0.219751779843109	-0.156346401622271	-0.299190361538898	-0.241204520379241	-0.204841591019682	-0.225004302641683	-0.266760790361648	-0.22451657420216	-0.314753545115457	-0.406665679267677	-0.18244961786738	-0.177708428776584	-0.160090380887279	-0.194058298994137	-0.142125682651372	-0.108885205521703	-0.166074499185968	-0.250540675602166	-0.209043153679312	-0.188535041718183	-0.208123321208891	-0.401187375441711	-0.273607085236168	-0.0499668467112015	-0.259930439692242	-0.205247843721177	-0.444187934827532	-0.207454403366209	-0.181670007030927	-0.248769690832559	-0.268515203958197	-0.416072773866102	-0.33681728206588	-0.158266613720446	-0.338237524184943	-0.25630484126998	-0.274933080063549	-0.134601140012751	-0.350869646646163	-0.360719752269459	-0.0815955926649892	-0.125019197303952	-0.280187886640451	-0.397994895517539	-0.301062622668219	-0.163916884151322	-0.149164592473888	-0.232771879675412	-0.303404913934119	-0.240143572412465	-0.159407199573758	-0.12794080560072	-0.343175406550547	-0.198679942371557	-0.222669049206809	-0.139039515074042	-0.12807000411654	-0.0448069673091956	-0.229209525547404	-0.124764998278719	-0.0965248978838736	-0.141946187501353	-0.222645413829514	0.0207959327095703	-0.273690070195559	-0.185395538161728	-0.207810936643149	-0.224456858070797	-0.383179032414561	-0.258518557869503	-0.183816211870954	-0.318625050130843	-0.284075639175074	-0.015519154266367	-0.0737561807071652	-0.112930108791755	-0.0874895737988646	-0.116642328558899	-0.385569168583884	-0.135965069461325	-0.168419230084259	-0.253409926458038	-0.198486906827402	-0.255622968063891	-0.0488706559564556	-0.274360034222745	-0.21632552892787	-0.312338430274233	-0.0518275750539724	-0.208325343779069	-0.0837710006164266	-0.0950020299260373	-0.374822426220993	-0.201112770045039	-0.145495439231402	-0.199655074389828	-0.32388368061857	-0.283393088931197	-0.139290320826534	-0.215388332570818	-0.3243017573471	-0.284919230579129	-0.153260388704684	-0.109714568241688	-0.352063124459676	-0.164274102275103	-0.126297573636596	-0.213879031214595	-0.355521943323559	-0.14130790671905	-0.171724614075322	-0.178726329032845	-0.062294273835615	-0.0732981458031318	-0.190185619087848	-0.370140229826811	-0.250025425577302	-0.51552839345218	-0.265305443342378	-0.26950860041422	-0.117432013651834	-0.225423731691239	-0.209199687662574	-0.249208371587483	-0.286966453881175	-0.24703651918773	-0.273860123709024	-0.319096351157516	-0.124923193199649	-0.26840524646732	-0.185015541125094	-0.282322496223737	-0.119893703615232	-0.143132268783355	-0.373074104129743	-0.239745581535405	-0.214710723559518	-0.251227948967718	-0.181992080967541	-0.285143936702463	-0.329306320614065	-0.233798830595594	-0.211264103068862	-0.288182921283316	-0.190405721754007	-0.154103592612241	-0.223876506799005	-0.111492803560379	-0.194066559166243	-0.275799548545904	-0.341112781942539	-0.11730564621075	-0.257845716674114	-0.240417277066586	-0.218705000555057	-0.130296674767384	-0.224209754473355	-0.234680001002971	-0.46152663606156	-0.225276842879477	-0.195450431111896	-0.223521443214121	-0.197850138844034	-0.238038120500626	-0.131887863660539	-0.174189365328489	-0.0780592127161734	-0.114635167785664	-0.199628831092517	-0.165749314002003	-0.241787232522932	-0.144322008850193	-0.205013399163777	-0.197661911286985	0.101661820152795	-0.135205232246676	-0.238664625035168	-0.155340695667113	-0.163026093429744	-0.251324018091345	-0.206875829760042	-0.20973898632881	-0.258203388508557	-0.058448379195346	-0.319525362967492	-0.229632712322144	-0.154974555928415	-0.259999139937508	-0.218441004835117	-0.262410280848531	-0.409800879370106	-0.238293792795485	-0.176830167218653	-0.149898417681554	-0.29824773797	-0.324802734345524	-0.293157804232156	-0.257513203187144	-0.199202808924108	-0.0153980495065242	-0.199602801870363	-0.159982196158808	-0.346196101365411	-0.164282511103228	-0.0140067834773611	-0.164280610460821	-0.284936376685877	-0.247972157770182	-0.187485465256237	-0.0965208252499672	-0.24738044602403	-0.195000235771567	-0.271605868711039	-0.287955832448953	-0.29736485265378	-0.236303235194208	-0.160000019810938	-0.130704981524401	-0.2035327262821	-0.213167984631598	-0.375442788286153	0.0207711921690013	-0.277755638112889	-0.273344297106687	-0.0383011715033682	-0.263143382316601	-0.160401777886239	-0.10324423466485	-0.296035132089637	-0.160742362557897	-0.276372221377311	-0.244296595743249	-0.229916576344196	-0.268701991048622	-0.228433293047488	-0.280666388401785	-0.092037310622066	-0.158328891829373	-0.151098363900237	-0.206542912112217	-0.191085479484645	-0.237445566287046	-0.129982927504738	-0.26965330364448	-0.292007403958175	-0.220966552441908	-0.13288583622333	-0.0486059545764665	-0.255992047306654	-0.202633865757154	-0.121060308236768	-0.11031231056358	-0.34584538426343	-0.231600749477868	-0.125298629937792	-0.114834884174519	0.0138930852263301	-0.171138873818816	-0.307665209018135	-0.131705988010797	-0.183922452698001	-0.0570261517759416	-0.211132095950824	-0.327400890753201	-0.231474572679767	-0.285531111668199	-0.204398962285912	-0.256938014941554	-0.154830001622025	-0.227705082250213	-0.14273182432391	-0.12822268978456	-0.3174405281052	-0.0909141060607759	-0.106886042587411	-0.26591965083957	-0.447555355062054	-0.217210209051925	-0.253170719954526	-0.17504177143612	-0.0700367324966565	-0.160193547925029	-0.113579562635379	-0.204248312826333	-0.101057577132854	-0.28247909122261	-0.171658820988658	-0.236813172726564	-0.18247865858586	-0.243247750071238	-0.181098361810563	-0.26080578961193	-0.291993419791325	-0.188651679695741	-0.432800217998524	-0.241644167582418	-0.139508073872132	-0.232110159012652	-0.184679520359801	-0.175111209674664	-0.264901893964094	-0.24373501380777	-0.506189736504576	-0.272482169513241	-0.231180051342202	-0.179070984191119	-0.123780689417045	-0.278919672995838	-0.116677001705143	-0.414118224035747	-0.138197956543955	-0.218314397696892	-0.305738985763033	-0.265489776347306	-0.0860445649744745	-0.263419839049773	-0.0580759605263012	-0.353262112017933	-0.361501729284968	-0.0520638172981231	-0.220034063424448	-0.137266490839948	-0.440149600481294	-0.129200348993532	-0.2492590070895	-0.200908351837782	-0.206126719258613	-0.10351912557603	-0.146873573905411	-0.283878716207593	-0.24806031777177	-0.210898203992264	-0.0900668329958101	-0.207663139928663	-0.269983746127156	-0.352823141917818	-0.103528604005386	-0.239372595249261	-0.16876827604957	-0.175259057463255	-0.168665629481398	-0.316615829351476	-0.196238776575927	-0.182219997004334	-0.178274168946913	-0.528369445044696	-0.204812065068498	-0.256885799175016	-0.129601298820124	-0.248361789589502	-0.248014685621121	-0.102469650045635	-0.141484371931669	-0.122625947291946	-0.415128608028054	-0.138922235765219	-0.365090496279393	-0.177934179665517	-0.55620798577229	-0.291874552470903	-0.263370484912271	-0.106727102587871	-0.0744165851753407
NIPAL3(57185)	0.0624228394566329	0.210129605646648	0.00466181032542497	-0.0191529018581962	0.0070670496079164	-0.128765600285269	0.114810835733757	0.191487007349772	0.085332322352253	0.156764601931397	-0.0231912472690424	0.157193214983565	0.0557660945207745	0.00815302211189465	0.104679361739496	-0.161763113932643	0.0933970071732321	0.0579565481306795	0.0697714317290753	0.2373404592863	-0.000271065611154307	-0.0981848738921618	0.0675662588557043	-0.0322807402765103	-0.0256925089807319	0.0626346077807363	0.0970636987619248	-0.0303686890721326	0.0412903084944193	0.0608184100224926	0.173831150036397	-0.0193833491953468	0.114339926323643	-0.117696065967717	-0.000279891597763655	-0.0402495130772252	-0.0559759417721092	0.0573036918795872	-0.0161659473196699	0.0435846598764131	0.106517659008719	0.0926600086442547	-0.101385890518946	-0.0538156151560661	-0.00635707899731516	0.0587365977798635	0.00435998177462559	0.117870261571823	0.0280769955808249	0.133242890832372	0.000424465873336874	-0.0688885909795658	0.187503351168148	0.0193059281765464	0.044340000444018	-0.0279950855269214	0.128642870746253	0.0749949353795051	-0.00536353615576772	-0.0336262864682927	0.197425732285362	0.0207703360781104	0.187780863936401	-0.235588094879395	0.103758470900417	-0.0655726303672457	0.049491047997941	-0.033651753123487	0.139151186921713	0.11817672633235	-0.0311434920103522	0.14235376969126	-0.0873026947013867	0.0118848006179669	0.0322609486086312	-0.0145165128337296	-0.0445761276742727	0.185908284712772	-0.00426687459310527	0.0887123771562888	-0.00478123258480212	-0.177455361768757	0.0380932252541185	-0.0244492544674655	0.139655167158209	0.257271941476385	0.201620140033271	0.0490515020481913	-0.0531755331748356	0.0606526630978694	0.0174111657280767	-0.0953414906986429	0.0498467052543522	-0.0306484697180409	-0.00943750925278046	0.0400316676618271	-0.0266810676486619	0.0408848904286278	-0.00289507625300186	0.109358122843445	-0.12021640174837	0.00652532144180602	0.125001328744753	0.0110396751166161	-0.0315584675577014	0.0879136353323939	0.0276370813797863	0.221352394189965	0.000184511440659736	0.0823475824514542	-0.0168088495689933	-0.0490676383596917	0.0196127547841041	0.0162437750177204	-0.0474242028655028	-0.049846693279488	-0.0396484369911431	-0.0445778895146505	0.108049839956452	0.0131503363243981	-0.0953650012943428	0.151316156168974	-0.0667430385143952	0.24274870512971	0.0695870191215266	-0.0245961464650842	0.00744963376878964	0.0655779409097319	0.0311569867096807	0.0180551398975657	0.182940698234376	0.0158892549531404	0.0650082925445794	-0.0755755949252938	0.0198683252483864	0.0262348597901329	0.040734037702085	-0.0294897399697534	-0.215896077867668	-0.105614142983478	0.181095117169133	-0.0889795540121853	0.144122256434719	-0.0355326918851582	0.0935922579027391	0.111267915506445	0.133252129861201	0.100485545870253	-0.0237736229992387	-0.0748905348892846	0.0549029125544048	0.126997242132658	-0.0202165177692467	-0.00563738741866171	0.0768425753459348	0.0567752850039442	0.199632972774886	0.0920106443278064	0.179645687415735	0.0271866313704954	0.0567557376636401	-0.0949782414258525	0.222787313829976	-0.0905787346214001	0.0513206458777579	0.13609990479279	-0.084027655079042	0.0066451155195857	0.176337411272875	-0.00946281987900876	0.117703499952433	0.0377419650931816	0.0182716629639098	0.118998016046416	-0.00587523100732745	-0.0831257033080882	0.0625857527120285	0.0242446548086873	0.00155432351171297	0.127307203841466	0.0494610056164097	0.0824442577925643	0.0101747409456408	0.248888100318317	0.106306261159177	-0.0654257011621253	0.0839476747860069	0.0259139154844514	0.185034993253736	0.035939971657429	-0.0725406775665256	-0.08294919030243	0.0195237464177956	-0.131221155491688	0.0714974231311424	0.0434800905728576	-0.00132841947154142	0.0652743970192311	0.0521683939930341	0.0796304041286604	0.145852716435179	0.0516649131526981	0.145075167216081	0.0183099590006966	-0.00533712199332162	-0.0878560750198657	-0.0256837237817294	0.0327615579968194	-0.0595246068449177	0.0511271946777198	0.0781691227385114	-0.109143730634254	0.00622623924386473	0.176366277394156	0.0324487473410892	-0.0403938891867922	-0.128995169383852	0.293888887164075	0.151997245393793	-0.121737842174424	0.0480167635983582	0.0241794602401006	0.120971686396143	0.0965583537192093	0.146319114009642	-0.0491771686923449	0.0537662857244264	-0.0155859974251355	0.233036761054684	0.096582611956935	0.0294946745970386	0.0573802562532763	0.110346880700366	0.0566336855236975	0.027418019897554	0.0409956688810393	-0.00331901160884918	0.0332311976395346	0.0859922602738591	-0.0983131993730447	0.0155246135235559	-0.0298882063461932	0.0661226798631147	0.0514387430329765	-0.112215674954109	0.220039309953478	0.143955529198601	0.0991373835741768	0.0160017997133654	-0.0176634439449455	-0.00837276459685107	0.0978732400891481	0.00367652838375265	-0.0200133790030542	0.201760504886918	0.0404021622744742	0.00430137308281731	0.118861145973394	0.127430574053358	-0.0180846905814239	0.0543222563174532	0.0546502443464914	0.114365159212009	-0.0774917540874061	-0.023213894451639	0.113462737973678	0.0303832230318924	-0.00477149100854985	0.0845831629313353	-0.11147263742327	0.0162714728188019	0.20020609450207	0.145403586857736	-0.00748679408057615	0.0534198869570542	-0.00325348212897915	0.0681640385033737	0.0360440045270616	-0.0214497072856564	0.102868769457946	0.0316182389892083	-0.132445144166953	0.0517190992336664	0.0361673582101518	-0.000637325490569047	0.0502861390624067	0.0367252581742229	0.0106528375452446	0.167207895402139	0.0610266660419344	0.0860687834132758	0.0408082756426627	0.0799612984350741	0.0484897564289961	0.0181848834423437	0.193854829400305	0.0301797053430819	-0.13494082693838	0.0609652812450292	0.0536854490670184	0.180729859141218	0.0327582934451459	0.128949280375773	-0.0336635388208137	0.114716104938171	0.0778929491888338	0.045856487294689	0.0243189826541183	0.0410537368301075	-0.104217094417044	0.0789776752241594	0.0513486542148147	0.0511913633438192	0.147294911170408	-0.00159323362666004	-0.106260139089572	-0.0664760357953391	0.0929745488610532	0.015948469615124	0.0795463231518699	0.0583746541118811	0.0760113519801593	0.069888905834932	0.0508332317880045	0.0641920472118414	-0.195887981864947	0.0965079512801904	0.0156387568227157	0.190069429127945	-0.0579275997051661	0.205641013118569	0.0185042299368406	0.032885063072658	-0.0358606389199487	-0.0365556423282646	0.14685223301635	-0.0598775814764209	0.026659757432736	-0.0452602784146917	0.105909558351263	-0.141109979978528	0.0722959206298934	0.127609088032327	0.00601363246348402	0.0602564607552148	0.0324011241390844	-0.00212842451215564	-0.0155158074100439	0.218831272044281	0.105443218253823	-0.0851464512630242	0.0568453135373145	-0.00783087092047961	0.14718625769246	0.108377223781595	0.065766470233843	0.0388083066341392	0.0578826576241823	0.0409867188161483	-0.0791181939416952	0.0736594294210428	0.0142688244863009	0.181959983441523	0.189560726174208	0.113074612899367	-0.00644295980815742	0.0426916925572002	0.115934121373747	-0.0111585746868956	0.137641145652351	0.164738734743379	0.0529841582543899	0.0719103145726136	0.0208330425169929	0.0273190331658054	0.0557654598575996	0.0254802210889505	0.00321578051532099	-0.0862220566371282	0.0065975863908459	0.058883689873183	0.00990525716289654	0.0341732372129507	0.0607783022120906	0.146562667789934	0.0805804301776593	0.121267955227154	-0.168984513005639	0.0016326393524996	0.155813998756523	-0.000306928161263948	0.105835984737827	0.0886787828821277	0.122001171292277	-0.0541668898108499	-0.000128098447216314	-0.0762316530345599	0.0494542527006316	0.130693043815721	0.0340638208481181	0.00717093931610587	-0.0626542275657103	-0.0397349384868459	0.00897769132685509	0.174959276563259	0.0945157626008396	0.099117047133323	0.0729292850668625	-0.0948260032085326	0.108365291490728	0.0164804380810271	0.220777187379524	0.214761952381091	0.00660328498637449	0.121060732579583	0.129745326082794	0.0754586348815971	0.024622522492705	0.0403506338443464	0.0152591541036245	0.143838390264479	-0.18449487043113	0.0549574017499141
NIPBL(25836)	-0.377229787123568	-0.769888460830103	-0.136656467355481	-0.634482404179719	-0.372471375398019	-0.400602986139759	-0.81009585117477	-0.53883345356784	-0.362969187130174	-0.24917294151089	-0.426155493615736	-0.0307511565240178	-0.515471597955783	0.0100782335572083	-0.0470445592767744	-0.0434037310795931	-0.144338530798129	-0.306158562779255	-0.959429273970885	-0.983683325317952	-0.729536867552371	-0.359800013988419	-0.445276371348501	-0.497783453889906	-0.454615602017624	-0.0289370269516864	-0.393336797447697	-0.304737888942255	-0.28887150438707	-0.0945198201275077	-0.706573397968468	-0.241083409693591	-0.645180606847917	-0.7398455143314	-0.0416428880634719	-0.387116083578676	-0.284578578887033	-0.46945412123213	-1.12040056003876	-0.552961736723704	-0.61206908556913	-0.536523121524109	-0.0767350524832076	-0.0431123560066622	-0.2930902103906	-0.261454831462174	-0.628672050308741	-0.958852061856158	-0.505153042056312	-0.50356504934307	-0.241476180228262	-0.247803952414029	-0.364332005080605	-0.0113603830342259	-0.854631054427628	-0.339890541136464	-0.576755347544293	-0.544557012145563	-0.382322040929786	-0.192796179723941	-0.0150452802945419	-0.282370521048031	-0.132355367821839	0.109019073946018	-0.188234535147919	-0.380574973242872	-0.532370652806952	-0.225186626763785	-0.375807203728443	0.0842255028969148	-0.187461299380653	-0.237488115515717	-0.473823842791022	-0.327231172948992	0.0378821422252269	-0.279806668627938	-0.503102579804612	-0.377465955121225	-0.0927105158743156	-0.521371980659547	0.00492967919159175	-0.583802086987501	-0.435094213828056	-0.348497877551425	-0.255956983376898	-0.533451025667621	0.11091350660061	-0.588708879059008	-0.815786195733272	-0.415461066770863	-0.0236758218328019	-0.239512731286846	-0.665124460847628	-0.286589816789683	-0.0768828871875829	-0.359266005370054	-0.662364854043557	-0.221285675618779	-0.581152112953505	-0.63648270979313	-0.270210903073465	0.0507330195241498	-0.406534816203481	-0.693607968458841	-0.391397179150403	-0.0467920139975415	-0.036767593649658	-0.804241885564205	-0.174200711717918	-0.569120703528372	-0.287817671981173	-0.339545734250157	-0.55310697885099	-0.213995604442623	-0.37990806007607	-0.443899985413012	-0.224722550645414	-0.161571044009195	-0.155821993444184	-0.169867665692627	-0.72704098952191	-0.266702014047644	-0.303337261374562	-0.257885003158964	-0.296894030795887	-0.758130700051422	-0.400681538707288	-0.265831033629191	-0.710569156700734	-0.409277903576808	-0.0488466696960248	-0.512772918725412	-0.426413602340589	-0.0761421033866198	-0.408408451311212	-0.342028378968079	-0.202908131372999	-0.501084908282964	-0.371892463487236	-0.229280714758966	-0.0429445455108861	-0.501393721993316	-0.452077184313706	-0.208486341726873	-0.475143317329875	-0.449465512632816	-0.33505870749124	-0.00305903582644327	-0.468975803892414	-0.413906570191311	-0.0643636253154165	0.1387993679933	-0.275310622639616	-0.430329857470428	-0.426109145509445	-0.52445328972094	-0.220643742076936	-0.0888652167504073	-0.726098624077441	-0.538403693083122	-0.455335343143014	-0.142680251222611	-0.518121276823332	-0.959131599643941	-0.111687197393571	-0.450013619238961	-0.0225853243166907	-0.404711059042504	-0.414259289973459	-0.172962321237635	-0.2701880532254	-0.241209763190137	-0.454961484212798	0.184171335508266	-0.280346405138444	-0.577753265488206	-0.640299887675136	-0.228134301909463	-0.241489924546805	-0.795510029410706	-0.417753342884858	-0.585901008745106	-0.29786762037801	-0.36278191337125	-0.268201869992337	-0.548976605914743	-0.379703323280951	-0.271874534932489	-0.419128944086516	-0.350220369002154	-0.399132995738503	-0.140815488638291	-0.755615385763075	-0.110084474405002	-0.81793974061979	-0.246978683060681	-0.127156971004465	-0.42510623094753	-0.147275235598736	-0.249377826860505	-0.566340355866477	-0.361131130768748	-0.0433938841114123	0.279118847363079	-0.278904277829594	0.0357564604631592	-0.604163266763781	-0.49477162950713	-0.109096336818934	0.249415931103604	-0.104690948840586	-0.753014806703965	-0.652798475112759	-0.328716023073461	-0.533746455443085	-0.183746466508996	-0.528295626603511	-0.303742770542907	-0.509009365801284	-0.543895173100451	-0.532638960828199	-0.142504069659118	-0.377021554010884	-0.700594110365159	-0.523610542872085	-0.261202593789472	0.0440111003647333	-0.140964971250971	-0.709623769526375	-0.0678249912255906	-0.526005899319543	-0.720723326621816	-0.400688343442433	-0.616888359621796	-0.874784912727341	-0.883906705610071	-0.328776298841108	-0.576741574819009	-0.463478264189158	0.413296628010551	0.714369601015612	-0.00557178838340888	0.158090352780556	-0.465854390556262	-0.0370758052456099	-0.458105374960028	-0.291800254763634	-0.0229591070067619	0.148345628892964	-0.0453605854126004	-0.765866089627615	-0.576672412193213	-0.235527018481025	-0.482772416853345	-0.488454597640263	-0.449808278340311	-0.106434801730165	-0.610762710842807	-0.169686524644132	-0.762459623503373	-0.91359722030021	-0.302944561434404	-0.347007566773231	-0.455403248280588	0.493958990994151	-0.0813902557118003	-0.535810187258916	-0.205999756244946	-0.18555709062268	-0.422750210058473	-0.35573738396099	0.164810455179018	-0.82535355705968	-0.20870207700005	-0.291678023896956	-0.125375913062816	-0.386100028617956	-0.130422021580011	-0.502077577830501	0.108558825272677	-0.773520466205464	-0.318401534235284	-0.700962133453602	-0.0944789820267744	-0.335443189580299	-0.322579138858755	-0.448018335464689	-0.565119371735523	-0.779865263302542	-0.358121522689618	-0.456681124009796	0.118967640186053	-0.0694022044279035	-0.192804784706147	-0.181510752141815	-0.113008180445662	-0.443834970090243	-0.492158098685842	-0.0134339634106642	-0.292815700953083	-0.538109766364603	-0.480583518765023	-0.642685729764605	-0.348375506350992	-0.586668709757006	-0.704013503690735	-0.291233486977712	-0.597360295773246	-0.348376197280771	-0.239335838246162	0.0279242411469645	-0.0787609339081716	-0.315916836092659	0.1662413782706	-0.706223528455398	-0.436281716153185	-0.232669482499917	-0.188776895994471	-0.717543503743315	-0.324344103674169	-0.603169849542229	-0.478398162461893	-0.528340543500466	-0.413981507287038	-0.179246499579329	-0.10917213251632	-0.801401720358649	-0.0757443377025735	-0.636830617795428	-0.417547455376998	-0.435103346389512	-0.487119756964183	-0.422132530523838	-0.820535591630832	-0.491426151103388	-0.272400793603731	-0.318223688067868	-0.367164429578577	-0.243573953959251	-0.256105474657699	-0.31425928126568	-0.297123924786452	-0.441668885704552	0.0979396457055101	-0.249385130806496	-0.476583883234761	-0.563581954582281	-0.218533475734972	-0.624131862742963	-0.0527501885909568	-0.745370552040337	-0.675652212992695	-0.715101818240089	-0.236279790628464	-0.453760846671791	-0.42067895784747	-0.594784121295361	-0.284095312733356	-0.057361935633225	-0.146477004641106	-0.152160482952361	-1.08235652880325	-0.178140967646583	-0.638440898413696	-0.371484492835905	-0.14010322024601	-0.313359597963802	-0.444097959799025	-0.313600331253386	-0.434645072738195	-0.257724248546827	-0.454860101132023	-0.868757757626593	-0.249082332856664	-0.258025155698778	-0.224978105214864	-0.263246389147554	0.0310094950736992	-0.223403215265494	-0.397765489035885	-0.617219239959917	-0.42845711262209	-0.340495121235562	-0.486911753561782	-0.375441307651567	-0.237491777350481	-0.499755102486203	-0.62490350183296	-1.02288077356535	-0.469153067709711	-0.623747220893113	-0.370819335231095	0.00741082941209537	-0.0530167232368976	-0.496632661006846	-0.195315332716726	0.258021758822107	-0.283627012509253	-0.186358578780864	-0.320219860947504	-0.172496342600792	-0.334764252387186	-0.866808580877226	-0.843490854776226	-0.215456228404911	-0.0664361369414121	-0.0158366857141201	-0.708601803950988	-0.663360173051669	-0.108280823677416	-0.266167128034276	-0.381832786689203	-0.412703357562952	-0.279442636535225	-0.811152713509662	-0.522958274062278	-0.264938895252467	-0.625436246975728	-0.236153428785843	-0.0807005855534538	-0.712759771373653	-0.640630250490609	-0.67930763563
NIPSNAP1(8508)	-0.129940976201716	-0.303002532035517	-0.169028500474199	-0.107149866538558	-0.291323663494624	-0.279597590079146	-0.189425959276448	-0.244696304142535	-0.107550400323153	-0.134113529516326	-0.0592180532312199	-0.206285119768935	-0.245851323185206	-0.22031420491882	-0.0470241847936939	-0.203988068693707	-0.0335584235412457	-0.0856475946830604	-0.091863508292751	-0.141344307317875	-0.105638919444393	-0.129025320092758	-0.250070108244727	-0.11490470223256	-0.217284418017091	-0.133784118760649	-0.122433931679676	-0.0386889818393792	-0.0373869703774083	-0.0478517682633843	-0.142878471850352	-0.228311012355896	-0.192679000717567	-0.176594574417902	-0.130246967626892	-0.246908886275501	-0.223185943524784	-0.0821217818286231	-0.0506476633290178	-0.0827478234402947	-0.105788985067423	-0.155650823539863	-0.0616451546253162	-0.213225106764023	-0.190305416851693	-0.0342672384015629	-0.196757682030567	-0.26506032115746	-0.172229823212089	-0.0525928437839335	-0.0414141963563041	0.130515152528745	0.0431361160982422	-0.163100615061022	-0.140339908902506	-0.114515412720128	-0.354071701789307	-0.0277411598674598	-0.18487791294654	-0.0168097115991135	-0.250518473374665	-0.099607224963176	-0.397630595234559	0.167852582239289	-0.24310355339622	-0.0749999346885143	-0.0248176809317125	-0.0693921813771668	-0.1517716027226	-0.167576250233285	-0.0642565711251945	-0.13872468118846	0.0558222550002703	-0.0933022365915263	-0.198132756245245	-0.161144630478231	-0.20440748600428	0.0105904788196078	-0.0605890455552336	-0.0337512321289839	-0.107223715395963	-0.0933496610392625	-0.0995570029213446	-0.146699822344962	0.0351308736839265	-0.0549521264332891	-0.0364823774403424	0.031626620165665	-0.147490193358472	-0.138517409433985	0.0229358896482086	-0.128804921953808	-0.1178101685143	-0.222468684986471	-0.168108910095496	-0.127868747367388	-0.01913479720792	-0.154431311219135	-0.112846590002895	0.0398636120953814	0.00819882203096764	-0.0491631668104047	-0.166296197578464	-0.0430467359415153	0.0338742533836593	-0.0364184103708792	-0.173888566596726	-0.0972694537517141	-0.288289466191942	-0.180732819101751	-0.040158904437576	-0.213756719946774	-0.220669728437414	0.0978545832785097	-0.128169150203381	-0.147873603314348	-0.130442799842833	-0.327716479169624	-0.301150524331699	-0.0556120493296375	-0.0791159084529155	-0.0215550146440641	-0.16226091407353	-0.211155995627428	-0.116388629037801	-0.126600038627368	-0.130424086832364	-0.163342416066594	-0.0877184541295357	-0.0812118262608866	-0.0344382818734034	-0.32836720269341	-0.196084365566586	-0.246240815905378	-0.202253665017056	-0.243765098338065	-0.207474871775431	0.086140478182222	-0.128631533103877	-0.00639356460885096	-0.211300362520833	-0.0974411615510852	-0.133301528272536	-0.350896216993858	-0.169999994863115	-0.0211990758220604	-0.183079264744145	-0.0143860162969091	-0.242219997204383	-0.213789703055141	-0.131859476093228	-0.105001875291422	-0.0656778621861512	-0.0663479053734854	0.101377517596048	-0.0974336254278232	-0.0795205126219578	-0.0395727455193251	-0.153632214090943	-0.384055197237698	-0.327939349867736	0.104397188890965	-0.115737465962172	-0.0222318459201911	-0.190103079876273	-0.123825484653857	-0.173250038268763	-0.269233329476669	-0.0645624740360346	0.0177769067561711	-0.140069525545951	-0.112374273189093	-0.113042675835162	-0.170010469848218	-0.162949567508959	-0.110535168963205	-0.0132243712321144	-0.0422294496692011	-0.170065695157537	-0.116230182122721	-0.198713777892987	-0.0918679691102666	-0.125079018864583	-0.187561956499747	-0.210760118490566	-0.0381447846686015	-0.258962681872767	-0.0781161368366455	-0.184920283774654	-0.132760917438473	-0.273099602482526	-0.150818396694238	-0.0843643578087496	0.0413434907472385	-0.0593681784431732	-0.129963309541633	-0.146004245580065	-0.222840016987896	-0.182324702504035	-0.0719087814497043	-0.427349356658118	-0.13202848743029	-0.196850035162622	0.0609013154821845	-0.049533658951752	-0.147014222480374	-0.249141878821444	-0.247697832187401	-0.0331075519223164	0.0659226977410578	-0.17623799623653	0.0690497723584174	-0.0958244597153828	-0.134999693581118	0.0162582832391667	-0.116315980821623	-0.277418552360463	-0.130756060739992	-0.113298656329398	-0.136339056887993	-0.177926841422659	-0.172833185769164	-0.180606405604314	-0.471585144979335	0.134016984370726	-0.195488818540815	-0.228085029362619	-0.100770288323139	-0.105290716288988	-0.05234396906664	-0.188398463080632	-0.0873448280637454	-0.0438844728330553	-0.206259231187389	-0.294205441560531	-0.0992521344790599	-0.1470856137837	-0.324124271394536	-0.195454020406517	-0.185803687752672	-0.0144870925135587	-0.222389150436822	-0.0802672489719044	-0.279395670625476	-0.0858436163020866	-0.116535030107306	-0.182423807344417	0.0190796979799485	-0.0262653948865476	-0.215259846915447	-0.10039574254147	-0.142183916728771	-0.272808963765452	-0.0606404343479922	-0.0799649807650436	-0.182613329980798	-0.113755670732335	-0.18064778844097	-0.197368711041115	-0.0681792481102262	-0.213023753136451	-0.202838108281713	-0.0729215614320201	-0.0542941621436446	0.023260524780721	-0.199107673319611	-0.170771844969341	-0.0947232920306752	-0.0252060219729396	-0.0737951205865454	-0.26788764633869	-0.0513179345187565	-0.00457901971510487	-0.0299871502138495	-0.131412455712545	-0.0271241525837197	0.011803998115274	-0.0906840218204733	-0.164537045161785	-0.0266302425313791	-0.0908292663171775	-0.0841022267333992	-0.125075211222734	7.90623000526125e-05	-0.147119079441998	-0.112096133534621	-0.212242986424231	-0.109289391189434	-0.164616115328495	-0.103073797982565	-0.0490633941789118	0.104117457246104	-0.044997608031311	-0.174223038683952	-0.0930732819788049	-0.0858107430424156	-0.20425202292824	-0.189372893881413	-0.355460071570103	-0.124258481974167	-0.304678652425412	-0.208590578910396	-0.229870296137637	-0.104456134851288	-0.538104644697501	-0.0869797177122639	-0.433061324298857	-0.0131758726327158	-0.179646923619431	-0.00885383360348948	-0.204145932198796	-0.12804449515987	-0.122240995695063	-0.0995312998661132	-0.206674520061745	-0.0580241916985444	-0.472087227171185	-0.169762550734756	-0.126943731936945	-0.183327223835991	-0.24541305166454	-0.0208363888912088	-0.0703980255753896	-0.38404837825636	-0.427275117059553	0.048375022971707	-0.121147724875737	-0.24957710051633	-0.194235071684077	-0.0765220684365544	-0.00335593920541855	-0.237648455956088	-0.175318741323779	0.00818624523439825	-0.121593194309481	-0.134867909003185	-0.153711455210623	-0.189313603919323	-0.221940041532209	-0.109221059796279	-0.216982386831544	-0.104922860134191	-0.296897853425255	-0.18134753375575	-0.106617958173446	-0.127739568450676	-0.0217747353632784	-0.237178588378757	-0.203180458547211	-0.169073493213888	-0.0658040203232039	-0.220496651862642	-0.170214442661397	-0.188646114667109	-0.109271233429639	-0.155192831926237	-0.184135081992239	-0.073603134574392	-0.0752409691119495	-0.12836655294091	-0.023518676675698	-0.069205907379467	-0.248885507395161	-0.193229805451981	-0.311518665208185	-0.223439112360376	-0.135488133918894	-0.0688626375125919	-0.196057616697457	-0.119304265995223	-0.19590784204796	-0.111339788703564	-0.0514586794232149	-0.151236706412909	0.331388616988037	-0.189277469258107	-0.242851371308744	-0.225096038394302	-0.210933707472258	-0.0751711635422019	-0.170626515924117	-0.0124860493850076	0.0282308268469677	-0.0523308562195327	-0.112084619117899	-0.205428746126158	-0.082028140849408	-0.282006696378287	-0.123278700811359	-0.0546002849003217	-0.382103884571831	-0.237428039935792	-0.151975347242676	-0.0641386762337238	-0.0302299370661225	-0.0872080033704821	-0.137599622174628	-0.0993895165782059	-0.232839371013209	-0.0948290538763966	-0.0505020599452131	-0.0673797017129867	-0.248922481465945	-0.158003912502767	-0.121974454995033	-0.165085052729935	-0.0838678083797835	0.036904271240614	-0.091902893245991	-0.090973182195574	-0.151388780317928	-0.0104851420870069	-0.221689863016308	0.0300426930389571	-0.0967795366401531	-0.203622850396965	-0.0829745989792101	-0.263858010006129	0.028456509185606	-0.211943459747122	-0.162924141061552	-0.186366216789303	-0.259383684525548
NIPSNAP2(2631)	0.109204653869547	0.152981820750281	-0.256582932386914	0.108138710113831	0.0496103027225179	0.127747576998538	0.0638415428143554	0.249657474001175	-0.0868256152387868	0.0312723474253117	-0.0222325731888581	-0.0218882151400258	0.152740446145711	-0.0467436273315667	0.0346085363911685	0.0973838843739108	0.0725195563586843	0.0194000600669105	0.118082238229415	0.114429526069571	-0.0905680594856302	0.16985410051827	0.0136701714507259	-0.00692932574478242	0.0336292499759808	0.0962554790020642	0.118122882897641	0.199006535692738	0.0281215643523456	0.0512879758214927	0.0979296470059939	0.214326659232044	-0.0799855760681896	0.162917444740561	0.0443433866551038	0.00209552945005995	-0.0347045544216546	0.168133963303096	0.059760742115918	-0.00414515675917648	0.161922354091254	0.0997073589751249	0.0617808919596134	0.16570635595605	-0.0228532399189486	0.0955504519209988	0.148718499793893	0.142274833549992	0.055732769533629	-0.0197038895484318	0.114751319338634	0.0210637553654794	0.0387125029558459	-0.0262584204301271	0.145424101960589	0.131508382328403	-0.0322364014328946	0.166545749055448	0.18165142993193	0.0708148268477953	-0.0475647316885116	-0.0835773004798103	-0.00180686606969639	0.205389645283308	0.111837911479955	0.168801725605354	0.162189244773806	0.0323735838878968	0.0492148668577806	0.243303626588737	0.0743753341507055	-0.0658166721255255	0.165719402047144	0.0315272617571134	0.0282787611324188	-0.0991855282003745	-0.0787678667752072	0.162478217502325	0.126281973418457	0.155663342234294	0.095604732453318	0.0497909142795029	-0.0172723574162861	0.238242569712749	-0.0349353497418781	0.00410266310505686	0.0101709377349891	0.0501188069401853	0.172259137654605	0.0976890157952423	0.22009911322455	0.0269712985832201	0.0305957897830182	-0.134873510986454	0.0894508236111074	0.597591967026907	0.189489132429569	0.139789345994898	0.169070344973618	0.118672089969524	0.101458982129417	0.0992884638540621	-0.0280165749245314	-0.00357527275814536	0.14114738100068	0.0671218673067339	-0.120513405083681	0.278677270376425	-0.0191737539102868	0.0910990643543081	-0.16234368074211	-0.0491800666808386	0.240661543790974	0.0113821927022116	0.121165418617379	0.095853259210237	0.10960324373582	-0.135840056720026	0.0906071894683882	0.0945216468288451	0.094958250471447	0.100299674424266	0.015594446668447	-0.0974172267968661	0.00441865954635492	-0.148259165343215	-0.0483370369938866	0.0937592115477313	0.131958411935108	-0.0264168804005552	0.184391845980396	0.0452223180672659	0.0851504411122255	0.169737714686677	0.102602692502844	0.149461916589656	0.188713791692352	0.0497282293676491	0.0808266447280694	-0.0325292193607308	-0.0137782571645034	0.18716419241321	-0.0331679555742452	-0.0644290986047479	-0.0413643334301051	0.0302331824701463	-0.134855456113947	0.195618760591815	0.0506918327851478	0.0496320727411184	0.061091925548332	0.178644956965432	0.209053501964386	0.0139379700806226	0.154268285835119	0.134958675293696	0.0699191506266839	0.0787652479487189	-0.0142948675509271	0.0400800359646149	0.220016915981989	0.272943610300203	0.00818244636176357	0.00940314275219775	0.156832406879612	0.214267499802132	0.15787882288069	-0.0117152585397725	0.0759348842528997	0.0619531911109523	-0.10358757972225	0.13549137522232	0.0147211883988288	0.083362812599538	0.097125582490283	0.288585920962578	-0.089865855111588	-0.0106262636742264	-0.0426470017152443	-0.0182479467504301	0.141378261384174	0.114439408698954	0.0730612530769564	-0.0625579526052724	0.0586574374882617	0.00376015022450008	0.0764885477042426	-0.0345853565693944	0.0195652918091663	0.0535589224009433	0.0859211628679286	0.0474964475155896	0.152154322973026	-0.0986738462263948	0.0394211956748465	-0.0394989407349074	0.147399770829152	0.0101699778436112	0.108520741250786	0.0558076806127785	-0.0918385270296112	0.13030180123786	0.0501945683206077	0.157104971049703	0.0606766754144676	0.0171846893458545	0.122956562609435	0.104928294629652	0.295636369936198	0.140348869325386	0.123678589521562	-0.160644793322701	0.106647378397587	0.0567358086378387	0.0253683307045887	0.0533386997506842	0.000907331829193135	-0.0132643133125439	0.114175681933718	0.259430675401542	0.19769328747668	0.102939821566294	0.205977695960087	0.0947752521235808	-0.0372317587352217	-0.0251514472874972	0.164291725735637	0.103962000109162	0.0299177498230859	0.0109525250488087	0.0124015682966582	-0.0106244688578818	0.089580297721578	0.20107135401588	0.230007340541965	0.0868438798846796	0.0599326744835932	0.045118633072853	0.0314847491498688	0.145014819519657	0.0766183415823815	0.0511941616452438	0.126779778678549	0.103492615600395	0.0108178304298394	-0.0348440676891288	0.252035978437256	0.0381152783386476	0.205672363950414	0.0284383587802833	0.200975075602494	0.101552040731419	0.0117184690635358	-0.00407098448763303	0.0740233139199079	0.226832239218193	0.112990330442883	0.092278272731025	0.116532246357092	0.0667961389495289	0.118943007848703	0.0941037435324501	0.174139891826566	-0.0311971420212132	0.0864802017321415	0.186906038420239	0.00893866919836515	-0.0808351441991512	-0.0970402951215903	-0.129958302963964	0.0920245311527474	-0.147049950809526	-0.0173562496372047	-0.014979675939989	0.0735835251725914	-0.110669541927895	0.0395414141841646	0.0992375674312661	0.102337422358305	0.00895050115858251	0.162674389555914	0.088523622227988	0.166271593142767	0.0779953306219911	0.118108637959705	0.0181744462025123	0.102293646644125	0.230743299241456	-0.0238140480147413	0.238727978829941	-0.0200331158134177	0.0569327005763354	0.137219040433312	0.0645440071420224	0.142283178876959	0.0792443984267305	0.11706784365529	0.138035132828704	-0.191391275115355	0.10867738271126	0.110151471849703	0.0516826360252394	0.0432688732463749	-0.16407525001503	-0.129877804224261	0.00541453154094124	-0.0309755219038777	0.196562371229346	0.16753660382344	0.00793170401582682	0.0789153163413705	0.0422077997911268	0.197384956706635	0.0853320117218447	-0.0299441552620304	-0.0203872965044472	-0.0198475057866979	-0.239751584289861	-0.0413966996439805	0.0779644945207875	0.144619072782065	-0.132794852400303	0.0749576136214477	-0.174487827212279	0.0109921449546549	0.191206436170177	0.0823977337587115	-0.00290906682957429	0.118830327392964	-0.0160549520971476	0.121467355634184	-0.0400049800829845	0.0586001646066339	-0.0336225364164856	-0.147559276426534	0.0511327018743267	-0.0618803508626677	-0.0299543036261924	0.0707872334138315	0.27065683482974	0.0386089550658772	-0.0328583401226412	0.0764679328658194	0.0474272891718739	0.0262339499023659	0.124832830943737	0.132197846536369	-0.0303232476103623	0.0855114174249476	0.0286551752140504	0.0929684775136243	0.0771799384861404	-0.0719265903823543	0.0662561656688952	0.174421271292989	0.0803499368386052	0.0425712197481722	0.141222390183641	0.0100482260119848	0.128176160817138	0.103884773540716	-0.0186612114759851	0.0443512959214317	-0.175546299580498	0.0148944106509526	-0.144862183025262	0.12819556362375	0.020182735255631	0.211481363462989	0.0827189619584786	0.162019808863924	0.131479468633374	0.122390903726767	-0.0356478178524414	0.351041896751344	0.0795184534916437	-0.0820834435529339	0.058711792857066	0.0898613906407116	0.117500139480619	-0.0205981884746187	0.0606914193855238	-0.00479926740001223	0.22808165855892	0.0765568722680977	0.0236821360279852	0.0262309725477039	-0.0766901300072378	0.159790264112762	-0.275031186386161	-0.0339007903829589	0.075597111113238	0.246935998382439	0.0979970801156879	-0.10915052850439	0.087114497397685	0.101659273846482	-0.0307345347467325	0.0670580799809407	0.104942922560731	0.0484047489637596	-0.00157219281654442	0.0577230915195716	0.0172988549326972	0.198111322407436	0.0555369484913961	0.140320810458972	0.075040433253681	0.061504535408802	0.125387785143753	-0.0862850216932281	0.0413300241133846	-0.0169069958872143	0.134492914633174	0.126158896532652	-0.12884266276773	0.0519195954234693	0.0711204034364455	0.0239152158461263	0.259601147064154	-0.125946242098823	0.353403307452949	0.125849563662169
NIPSNAP3A(25934)	0.046306001725259	-0.428398952177469	0.0730232140379156	0.0755189224877475	-0.0865522344325392	0.0512507674764372	0.0841528603480445	0.233269401814723	0.125494391436723	0.210110098898772	0.0178716513432304	-0.0324048781831854	0.0629355876498042	-0.0371979863125738	-0.0557159731403659	0.0480320455036388	0.0380707051976371	-0.0282374563681288	-0.0787436620544518	0.183537134618192	0.0220935463491889	0.0352353669383985	0.0602063678624565	0.117923085105616	0.0941458749733463	0.146016399372197	0.153652111290747	-0.0551683557557172	0.0623748159141572	-0.0902857599085014	-0.0846703125482487	0.0410796363667729	0.0445849194057085	0.142094155343059	0.080839635684337	0.0297452432221317	-0.122692629293976	-0.0172003255140119	0.0701216333832149	-0.0595516579243836	-0.0723584068119344	-0.00358219466297642	-0.0963590842480112	0.155516184021392	0.001346528149394	-0.00567684724515616	0.0236003874240238	-0.0148787945299046	0.0851705844428292	0.0663125096911839	0.120149899186376	-0.0506323543485787	-0.0395964026701465	0.0392517093222878	-0.0307577783727932	0.0130936110633062	0.0824826891717969	0.0241550192800989	-0.0588794532921731	-0.12835480430331	0.0329508865608055	0.0852652390185475	-0.204506826779226	0.0666161922513525	-0.00864668134340347	0.0867634429836254	-0.00636524473489942	-0.0680816613976688	0.0373260830846893	-0.121767507663265	0.0390589930050349	0.0267206495086706	0.216279476217077	-0.0111955104809761	-0.0883988143794048	-0.187554870483338	0.00348377229985147	0.233278229831479	0.0161022381258172	0.0827806495661899	0.0177011393606603	0.117102303256363	-0.0469142340370948	-0.0408476419644921	-0.0346104862867395	-0.0427266320552557	0.156934026133648	-0.055216780492425	0.00911733853235608	0.0472790485273872	0.0557347204433553	-0.0380263689004619	-0.0187921986583009	0.0144346238862233	0.0492042970333249	-0.0138626308271059	0.0154890186248365	-0.0769498007358869	-0.00662146798993222	-0.0411917650717275	0.0360238631750408	0.225298233715141	0.0272106484267811	0.0181048762743489	0.015635799673013	0.140215517404045	0.0170252895959959	0.111840668445189	0.10135337838725	0.0468835022838154	0.00111963180160379	0.0282164473383431	-0.0248537328334527	-0.0612443679692491	0.145172574412233	0.0820850400852169	-0.0408289848578628	0.179280313608586	-0.13366581014486	0.064521978338136	0.205653012435232	0.0106699003281058	0.0613671782298505	0.0375315151299648	0.0489479543593777	0.2034655120329	0.181325894792441	0.0814181784879986	0.0768112151794676	0.199300225079634	-0.180073725014433	0.0542359217111947	0.0170111189199894	0.0303586961634212	0.083329558814044	-0.0225785645596278	0.0870407927859767	0.0620960119745039	-0.073285061764266	0.0148626002856739	0.0995173393340154	0.00783128949785448	-0.16551003858919	-0.0137995463349984	-0.106586656350871	0.052987811022329	0.225817538539466	-0.0411207316484754	0.00605467176290412	0.179316854571977	0.0551417319649295	0.197750271064022	0.011478151457782	0.00407280239184674	0.0169366943123738	-0.00769700914743894	0.0134514278595601	0.128260534271952	-0.0297850786683598	0.0650094049949641	-0.115092699456643	-0.148283113042096	-0.145862298773316	0.069184779015351	0.0282777327397503	-0.133008847917176	-0.113118920393574	-0.186936176734131	0.078030977999678	0.356041495622792	0.0352415382059459	-0.0457857427069298	-0.0420482475305522	0.16762735285034	0.093050096353769	0.00571915953095886	-0.011860387062469	0.0610776739077433	-0.00788685133509403	0.168404296558023	-0.00100296540138454	0.174156479236125	0.0433912756522302	-0.0269238510951362	0.1278377880929	-0.160324302087857	0.0717355502650534	0.0153177442382888	0.0301624532907337	-0.0545699925398749	0.127338411265939	0.124115877774994	0.171326029702088	0.0902664738817606	0.260415249351743	-0.0545333196378862	0.0883694590369975	0.0506504948774632	0.0338157068904557	-0.0842668839405302	0.298175159358071	0.0263533891672299	0.14578741898189	0.0255364203546331	-0.0329545360754146	0.0343058453121753	-0.000151626529307022	0.0696664478781474	-0.113612083080639	-0.128756542877715	-0.0898432956209508	-0.00385415866657	-0.190251148378794	0.174922912036056	0.113747780188507	0.178496154148703	-0.123231303924959	0.12675403583317	0.00789080026509008	-0.0530311474203304	0.0588527522190824	0.0233000549758042	0.102956199040296	0.0741253363424267	0.246260788857223	0.051889039694071	-0.186585097456099	-0.00457772270687413	-0.203529890762602	0.00856669139290977	0.00622035984942677	0.0145659542311962	-0.0794866778617212	0.0197330780172902	0.032032026209078	0.246433163792282	0.126744510849685	0.112292911138375	0.064090508644155	-0.00428519458637974	0.26379708836245	0.0508771172817527	0.145767394806335	0.0890380339244601	-0.104278479056338	0.0116183006850694	0.105652943985671	-0.07248102617617	0.0161436572365571	0.0722425916902495	-0.00046377581591199	0.131190661235952	-0.0314078802635922	0.0597778103299871	0.131103270209121	0.124111043481464	-0.410355383105064	-0.147737896613686	0.0628580550221427	0.046938240113924	0.0885853418363657	-0.00820719141477899	0.0603983665840402	-0.0301266653330178	0.192425408797717	-0.183711829275015	0.0590188123078535	-0.055158813311066	-0.00370255416497587	0.0027581586327945	-0.0277921341244247	-0.443924855036853	0.0716223936204507	0.115583956367192	0.0425635237374326	0.020954816228117	-0.0878832001587505	0.0169714591336689	0.0314625273814371	0.274516546097491	0.0946986839750281	0.045569632914939	0.0805952453864314	0.109073672280433	-0.0223625149624958	0.0354713307041664	0.0697001674710552	-0.0746735583075845	-0.0731920412821309	0.235195787815229	-0.147865825938094	0.0957777101387808	-0.170952944375603	-0.0539146560165501	-0.0935164053426837	-0.00311920080346168	0.0290376356525962	0.0634644743280608	-0.109119724212105	-0.0657426268816302	-0.0647025310731255	-0.0890326209477693	0.140048196598312	0.0295271055030387	0.183908215176465	0.0482506089371898	0.0121516620353017	-0.0354013607013282	0.0920027354155994	0.149075361753065	0.132944059325485	0.044513612405413	0.341084947743585	0.124338791802914	0.212486293918467	0.0629298705356504	-0.172768810082066	-0.0485982362994718	-0.120413125575077	-0.180101175558016	0.0635142943654565	0.10639123569207	-0.0624483523434626	0.179377981706418	0.17982534779618	0.068537927784715	0.00431696740229988	-0.0480632639430733	-0.0199007643560643	0.090656755588339	-0.0427683375788387	0.0503219176205726	0.0621817245582593	0.238168538052872	0.0338272460496477	0.0405834967490375	0.123556160725698	-0.0921505601889617	0.0259931834594874	0.188469059257371	0.0358342554368166	-0.0208113187636518	-0.0349264375048255	0.0689521807907466	-0.0356542599395653	-0.069281585646932	0.0563421544361889	-0.0421442611645969	-0.129738730429611	-0.00988373561080711	0.0899817831360036	0.113083174467158	0.109398805907836	0.00724779574582388	-0.296460145049963	0.0766561367943761	-0.0140546121197255	-0.0210819164747494	0.0331061628625282	-0.0146150266651944	-0.0819827983774788	0.137910673826337	0.200773572362859	-0.00425360021908436	0.0368594737502439	-0.0614557487151944	0.149380821960133	0.0176491560540387	-0.108645564521636	0.0222345735284391	0.0896216399035336	0.0971668197645773	0.0433791300679313	0.140305299959787	0.200356926753962	0.0686714249778694	-0.0902236343395147	0.0436210584415143	-0.0118811359527059	0.0217474523048416	0.0127599727313814	-0.0273844620337055	-0.0475511213839179	0.0750425677178527	-0.0218885596760121	-0.0230890943467056	0.0366268791097472	0.0535541730609602	0.077025868513593	-0.10141674850224	-0.0477689922163713	-0.0597167572175129	0.098152875683085	0.361819122642755	-0.135288364920416	-0.132466337732285	0.0964049329695243	0.0974086771012609	0.180900899006743	-0.125512889608862	0.0648111816433804	0.0628368319840982	0.218144405807571	-0.139710500780501	0.116503948025188	-0.068796261567782	-0.071209069894079	0.26871335944013	-0.188912135941159	0.129980769192102	0.0272527194335368	-0.154658077958116	0.0940989741974417	0.287053296401807	0.120175792216085	0.0827956858631095	0.0241694564009397	0.0723291525929914	0.122025274774771	0.111168449511694	-0.0306935169839014	0.18193080314055	0.392288405608466
NIPSNAP3B(55335)	-0.292991873761521	-0.472034957882606	-0.330127941894185	-0.212640964241694	-0.213712206435845	-0.129428419528441	-0.16254150465969	-0.197432064657077	-0.201513748513311	0.0360269243094762	-0.243352954137452	-0.00727766914003552	-0.0605190240385333	-0.210788963376115	-0.179249614866914	-0.0989181876387918	-0.131915185921994	-0.252727081188399	-0.180734941790946	0.0388967227296004	-0.14466205694393	-0.12027181824046	0.0460557449728469	0.0440876134876649	-0.0842514639907816	-0.154200920499873	-0.114460874526941	-0.0804225732837113	-0.161758467825545	-0.197606462423058	-0.254873785610836	-0.125041835308919	-0.208550728437638	-0.208120096376383	-0.142314799860309	-0.134896547376774	-0.177646931084454	-0.308046753585823	-0.0967595087544559	-0.0467363133056161	-0.196334402363894	-0.168705112433105	-0.0296448363404199	-0.0982849615604553	-0.121903824109586	-0.285055099356193	0.0516462839382461	-0.23146339707409	-0.0959626696860785	-0.0926617443159754	-0.144667839857919	-0.35070456659483	-0.198841255272673	-0.183323881130125	-0.206478052460602	-0.326794604243406	-0.0413874386274959	-0.179129481402825	-0.0466490332213088	-0.267648242523982	0.0282386114190089	-0.1425653961597	-0.0129507150962268	-0.213458855697716	-0.0845158894123433	-0.141284389964983	-0.103535479043857	0.115488231297036	-0.182326324875937	-0.14190502813605	-0.179540913570131	-0.118314827207646	-0.120609453668721	-0.296375889184246	-0.274881336795234	0.0573835947680481	-0.117619611833071	-0.0677897605567208	-0.140504964081876	-0.12500264688019	-0.210274249371039	0.121897202052019	-0.296703774365999	-0.114415619601934	-0.13822605883042	-0.145894777747842	-0.0812250824758453	-0.10858129522541	-0.293093272559312	-0.0173611258112293	-0.193138323085522	0.143417512438273	-0.0564109213291382	-0.150656386001009	-0.222126668563522	-0.314411878735365	-0.157749741147116	-0.239008083943955	-0.102762405267773	-0.286963075893933	-0.0975538535383548	-0.0542864465277438	-0.139447825872047	-0.0992485857080166	-0.2761520139824	-0.050369280321024	-0.207485008961467	-0.288294737119168	-0.0576593165976159	-0.136258420591868	-0.14662963819679	-0.13990598685656	0.0228714158050304	-0.167467639958819	0.0806346187270636	-0.0982705091877847	-0.178052086111532	-0.436027107111631	-0.0509192196944837	-0.22757921623448	-0.122490060985929	-0.151948966168397	0.0818187238099666	-0.0639647643059622	-0.0584422708686002	-0.0313127966281789	-0.230233010399573	-0.192335342569784	-0.191949154499012	-0.214913312339699	-0.0177899941840428	-0.182928634977532	-0.0773595958080088	-0.168919214352762	-0.0641087889697854	-0.264285849749014	-0.0935834527573676	-0.122809322602266	-0.0463648296516036	-0.08521789394549	-0.102946924118633	-0.19104270368351	-0.249354628251985	-0.154660473787644	-0.2532122713492	-0.155407360500554	-0.0995624147406211	-0.122597314434341	-0.203180436312593	-0.097477434570615	-0.0568299664855606	-0.154159027972554	-0.0096555525934493	-0.171575061976992	-0.137535627415719	-0.152000485899759	-0.136855655575139	-0.163841206734537	-0.172458489790141	-0.130251551057803	-0.114159858616383	-0.134682208405214	-0.135895561510514	-0.188677991338	-0.222933951644203	-0.334157512017516	-0.459151204537753	-0.194643265992118	-0.190252672548316	-0.018994089298981	-0.308460517384349	-0.121405638147922	-0.0473216181045413	-0.189954450418984	-0.0151707832276693	-0.179740951849419	-0.039798197931553	-0.27976252697049	-0.0997301365951109	-0.0736294146890896	-0.0834530726931852	-0.000581257181480645	-0.249676780719048	-0.197766596578483	-0.0619575259426751	-0.0762960884268163	-0.131986484114956	-0.134452085766586	-0.190965947979943	-0.127571920953855	-0.138929055212375	-0.0409565284664732	-0.158419904622183	-0.102185652584662	-0.142841336002064	-0.244063862840014	-0.117650254306797	-0.188564936785821	-0.0897687592689479	-0.166907787496151	-0.097318351804429	-0.21029468710533	-0.0416475966052305	-0.0795847340468828	-0.105256257778409	-0.131354059289142	-0.0977136622148031	-0.0964223843184269	-0.313023450094053	0.0150256027306605	-0.162256195272441	-0.161602128258819	-0.206637519842868	-0.183580189941223	-0.0403448438556907	-0.0929022312416366	-0.225806806677796	-0.237875415595718	-0.318895040366677	-0.238806224238566	-0.0120015626244889	-0.098761876831894	0.027596259494262	-0.180193600752006	0.034156780456623	-0.16233562253967	-0.234582628364647	-0.206338953429187	-0.228149138681069	-0.166755340845773	-0.19407666032014	-0.0514255526096783	-0.0419868044157854	-0.0830162612806801	0.080346924719669	-0.0580265093915379	-0.136472086384061	-0.301265781974749	-0.200883478158012	-0.166894509151605	-0.231923660682141	-0.0231506301284959	-0.0581525761956951	-0.0469317651383049	-0.213954648473926	-0.138679033823036	-0.0497614646855772	-0.369533970252487	-0.169927998946708	-0.138663302382854	-0.194562699744734	-0.208688838457825	-0.0810140937798432	-0.0807748214095897	-0.0073683119925441	-0.295550231909002	0.0252080389998241	-0.114021530983786	-0.137490145369367	-0.246743504972717	-0.0476310502450699	-0.152693182525938	-0.0485828932744217	-0.201627271760337	-0.105418371883709	-0.205235799874764	-0.114868514352768	-0.177419026198727	-0.115444031018892	-0.201507472238724	-0.315658183710418	-0.224840233706513	-0.0225278804190829	-0.13472228549133	-0.143099187398613	0.0139245462825966	-0.18330859001223	-0.103832159917168	-0.218693952271686	-0.297428839181302	-0.142160454462966	-0.0964656774254984	-0.17765295765271	0.015766489016572	-0.251963482924462	-0.108910561677059	-0.208298362215569	-0.12327565073826	-0.0686305190562825	-0.0591728945798582	-0.0900587198997303	-0.171012811751107	-0.206597562382695	-0.181169283839803	-0.16621825378626	-0.0780623801727324	-0.131708113455888	-0.190756287542539	-0.0494979312822314	-0.156650088089639	-0.187385266544733	-0.195800834047937	-0.262124987978654	-0.195031644076744	-0.0913813917723781	-0.156666143170609	-0.152065288174488	-0.302609843295847	-0.258032644628562	-0.08535142370447	-0.218324468071031	-0.0899227265236103	-0.328506449970775	-0.200096507813325	-0.0932620649107914	-0.183264738357701	-0.139875750701747	-0.327162597230724	-0.476707086332746	-0.134758270357712	-0.210457173049019	-0.0222646130125867	-0.274646969740157	-0.0521893382960558	-0.325834127548463	-0.185169385099475	-0.263144833151959	-0.164821509881056	-0.0772611225887139	-0.0207613018021206	-0.274820034449774	0.00194110164601905	-0.206117181006775	-0.137322524523722	-0.181113396228214	-0.157655448551412	0.00498837554343926	0.045975494570325	-0.124720794143946	-0.173347255909614	-0.285119399716272	-0.12488037687885	-0.267288742958992	-0.0879476940389977	-0.0935402788713021	-0.16524048234259	-0.253419427130221	-0.129611485544481	-0.214245116676484	-0.107763428381693	0.0551466302122541	-0.13999124081289	-0.0345878734810705	-0.28341675810333	-0.140573844497635	-0.229967001863731	-0.117147908811572	-0.068401777581749	-0.14096805062085	-0.181254271132272	-0.311281116595048	-0.0245983758350203	0.000855657380626956	-0.174780275288917	-0.247710849763802	-0.181373326807849	-0.0692676485234768	-0.0161700119416509	-0.0721083091876515	-0.240044602738175	-0.172779298885491	-0.027262459568977	-0.103624270234235	-0.03650199732163	-0.528935453908842	0.0668990338403194	-0.0920394384203077	-0.20527572162699	-0.214742780927797	-0.414257787047187	-0.0739172177898489	-0.205290154030997	-0.0249041920754709	-0.166432319852854	-0.105867491804818	-0.116045865489187	-0.0840292672421903	-0.0881501061293322	-0.242890388886377	-0.167058411570614	-0.263331247783743	-0.190443784396713	-0.0916835580917349	-0.264476410567154	-0.333713643156372	-0.239843974842754	-0.0848979548707184	0.0154372143809484	-0.111888425580277	-0.131726928451798	-0.219328227725144	-0.159384606138328	0.00302566482387631	-0.383897119755686	-0.0311267615802112	-0.00864864649396609	0.00809219177826547	-0.0012728330148692	-0.124240538285824	0.0235736877644237	-0.0998162924232142	-0.24444870150754	-0.111026732573841	-0.0408572492437402	-0.223830760424786	-0.0193111433589046	-0.185844635065276	0.0349876802597426	-0.322141498407676	-0.0960459176309841	-0.103208239606441	-0.300727214121154	-0.192017821605896
NISCH(11188)	-0.323119130589617	-0.352004855859503	-0.366322207067115	-0.30209794518151	-0.311388296915898	-0.148698564561389	-0.257614579177675	-0.25055004274891	-0.447984419695576	-0.0154773854605753	-0.261303950415735	-0.396288811522704	-0.107147131744151	-0.287593133307355	-0.190326024892271	-0.387620480007875	-0.400796989313167	-0.331011026944745	-0.215831606748304	-0.374588363292194	-0.301594708047544	-0.335884834860952	-0.0959900002981106	-0.200629851737505	-0.322218922818592	-0.240864552597222	-0.274868915022672	-0.215188733029093	-0.290813332302437	-0.27837003912497	-0.225295551477897	-0.230771939043187	-0.400339932759789	-0.329621803413655	-0.227417577077474	-0.171335981236724	-0.291663401233119	-0.27589978733555	-0.108003038442027	-0.306907391862261	-0.456068393595432	-0.242434868670977	-0.426285154390725	-0.196935945350434	-0.320608611166042	-0.366911406332113	-0.57098862974584	-0.355548633780247	-0.310719380304892	-0.138166840611676	-0.246814937547615	-0.0219373613713846	-0.257353485152413	-0.18369310210144	-0.0302160131073105	-0.324781774584016	-0.354197170559979	-0.243427176373103	-0.408705902206141	-0.322054171063741	-0.142320793611455	-0.356318135049894	-0.384764481672171	-0.331703522144142	-0.30556504487182	-0.230120262473755	-0.22600565144213	-0.447498505559749	-0.211366523566408	-0.31154701397213	-0.322455177602153	-0.114179321576168	-0.261100562033022	-0.410436622488997	-0.261647077043149	-0.369978594567525	-0.217108725538949	-0.131726624869787	-0.178690334329862	-0.172687586601486	-0.374510478578061	-0.320209264026737	-0.336992780800262	-0.231924827939778	-0.262711601286058	-0.505135008184845	-0.341869529700185	-0.327706202811953	-0.329360786818331	-0.279734456154161	-0.117218338496788	-0.541250616661303	-0.186557631122244	-0.306964162833526	-0.391687047169157	-0.245007099365085	-0.330646180408663	-0.126597656118003	-0.316060880050821	-0.331324562101515	-0.526611702767131	-0.132637416847108	-0.435826992439654	-0.387877941200921	-0.131821352812948	-0.437155931682935	-0.228131244592082	-0.269124229131858	-0.0888415334188219	-0.290205187595208	-0.138499476040858	-0.249077864148721	-0.256468695480811	-0.40692090396802	-0.22598311702431	-0.0312187909247711	-0.186768843431741	-0.223207822166501	-0.256938835085018	-0.203757578667431	-0.0541558339720264	-0.475810454327361	-0.261633899803467	-0.213743623367089	-0.259404035342024	-0.256235999196218	-0.132012340117939	-0.158661809089413	-0.176686188303811	-0.268905078307636	-0.250825570601644	-0.341102525313093	-0.197912981612981	-0.135766277151648	-0.327438111850097	-0.224787826743473	-0.0847653714093446	-0.389077258917818	-0.16312115543526	0.0272307215633922	-0.3431829727039	-0.41007425809115	-0.357517504065427	-0.427396449478991	-0.454574534678039	-0.195642929329286	-0.41272185622804	-0.218311763240277	-0.354132510615676	-0.109313690877023	-0.151175711774771	-0.143253037319532	-0.288870136909607	-0.279292633726392	-0.370745914361356	-0.280578239526277	-0.403402634168039	-0.221877444501469	-0.305562299154889	-0.216493383160453	-0.157806842688241	-0.36761222755495	-0.159098968022371	-0.350350238264917	-0.198451648554168	-0.245029785775803	-0.121391494317141	-0.19418416453806	-0.0457002268005808	-0.345474801672171	-0.434049765940916	-0.34218348525353	-0.248136929346712	-0.314991201501118	-0.179744655812068	-0.115430321413876	-0.23725102680605	-0.286545025072039	-0.318267520967585	-0.394024184298119	-0.167599469194819	-0.165636388624647	-0.141137014404337	-0.482521039082845	-0.432649076766943	-0.370115606716677	-0.389146752151275	-0.245394141525749	-0.348454406714936	-0.273580456573972	-0.224756974867567	-0.323298824306314	-0.264331806986922	-0.257542400439767	-0.180840060518134	-0.157075233719567	-0.268671861857296	-0.130154477738172	-0.305649843310061	-0.299124646096059	-0.230510103400216	-0.234702618889631	-0.0579485794162856	-0.278461447841819	-0.221417259532338	-0.32783452389685	-0.316619431338488	-0.185649520409256	-0.237690887999895	-0.337494576742198	-0.312675492148342	-0.109855540570311	-0.440005788190732	-0.372439323950431	-0.285548337175174	-0.166752129335045	-0.256925290707985	-0.283301677876301	-0.163243363518909	-0.259414279792366	-0.297163128039187	-0.316640174965267	-0.192384982903316	-0.648101026991122	-0.297746406256594	-0.206157934342915	-0.0908592372769644	-0.349826350752839	-0.371764950232385	-0.343992660112193	-0.287304429249372	-0.426452131931973	-0.229620669359065	-0.42489407587723	-0.261300565094566	-0.282359424119498	-0.349800486205697	-0.380642945339713	-0.200906289344993	-0.432569805242919	-0.186474543947625	-0.196813277830784	-0.234874240898619	-0.231426764495143	-0.149633203596428	-0.257172834769721	-0.274240097259891	-0.0540523804618022	-0.381120331203756	-0.339192040165893	-0.575933941964606	-0.0912796574772891	-0.0484125039554694	-0.259567380521951	-0.232117391517348	-0.449399661042486	-0.411261355333911	-0.103378736474426	-0.408439365127388	-0.238706911975886	-0.307939314762522	-0.209725412588863	-0.300112121993112	-0.17187290080031	-0.256613704424002	-0.300155706138966	-0.298167688121497	-0.247390122880613	-0.279326771428123	-0.0262639269899333	-0.397436511095711	-0.317599598571569	-0.133498658167641	-0.260383639339293	-0.257385597698867	-0.541536192806793	-0.316287315496536	-0.276629594998741	-0.347652451709559	0.0793775893869476	-0.127236612425361	-0.352637759636009	-0.26312986536597	-0.292657094663542	-0.261582666419122	-0.27274670464253	-0.241837688259649	-0.35260096636564	-0.2378692351461	-0.203688996316559	-0.334545870318897	-0.22818936860018	-0.161647126289115	-0.196128588013823	-0.197380772979094	-0.226517477871251	-0.349563100643385	-0.301566522310883	-0.308453071221888	0.0401237773454817	-0.193054037860078	-0.369161900978126	-0.305383937220528	-0.323901419650289	-0.124128909035173	-0.361243394135564	-0.409633572302401	-0.0489211525597182	-0.269749353509406	-0.317665447421444	-0.243946651997843	-0.236404840132613	-0.0406950446809661	-0.320069717627961	-0.189568844394346	-0.410411363854568	-0.347677526862741	-0.355543130028364	-0.399454864785112	-0.154619115420978	-0.233507726954697	-0.085178936726919	-0.446975748436641	-0.314739928126022	-0.278393058623028	-0.671212039161168	-0.331705191635017	-0.259629624325527	-0.224898699214873	-0.2689478189358	-0.293368054631909	-0.311642030606871	-0.2027567346908	-0.0091756691573523	-0.0827169105188669	-0.2356777457819	-0.458178398483498	-0.17489155423488	-0.426262953353843	-0.310682753308149	-0.427392001444034	-0.387634826027646	-0.178170287269086	-0.223725193498693	-0.339163686644286	-0.0612714035035012	-0.175158511321129	-0.272800977886009	-0.335374655442579	-0.256051222085973	-0.195575776845516	-0.348562247728107	-0.22611571150836	-0.328975910060172	-0.022827132382817	-0.166221347826701	-0.00727353346459819	-0.398652376848549	-0.233232733614931	-0.338921505563451	-0.144012124312824	-0.33305148761388	-0.22217045756176	-0.189192522501138	-0.132083690662307	-0.39250113657535	-0.22232237201856	-0.210893692593883	-0.257450806409245	0.0372005430926714	-0.285851117543757	-0.187216972950255	-0.218349516804354	-0.227051068199693	0.316759345899596	-0.286624021031573	-0.331229115809317	-0.28042176173415	-0.354576347119618	-0.145791459184541	-0.354246170331965	-0.0617759336122506	-0.415572428464262	-0.193038012380331	-0.121572829192399	-0.262224126326981	-0.172040881642487	-0.2410630759945	-0.368842565490221	-0.393554371335705	-0.238983514622773	-0.17357918922729	-0.191396025814247	-0.438846194759275	-0.302345479389716	-0.310325347377554	-0.3059699845634	-0.15290542032029	-0.356588600172066	-0.29718486892433	-0.359298606739167	-0.31293135316621	-0.235880849587008	-0.40360565193645	-0.313734541142729	-0.235015399354765	-0.380770583957135	-0.136756340222287	0.0821740351445393	-0.173623556798384	-0.22520509481843	-0.463804807024774	-0.203622680586293	-0.389516424208332	-0.383881450748187	-0.256422826963045	-0.0191948623655489	0.0487096710115415	-0.30038083565208	-0.126226914376622	-0.164696957073295	-0.153074145245812	-0.217472300941929
NIT1(4817)	-0.0955154017028599	-0.00474799503031625	-0.0733948184500297	-0.229513243277452	-0.142606391555614	-0.242317678089291	-0.248365202071225	-0.0327893223688808	-0.235773356303878	-0.176702123272537	-0.197103159600565	-0.143477856124447	-0.252143148816908	-0.145861766196457	-0.155323859184517	-0.179427084191901	-0.0148051712585788	-0.159141546385106	-0.0771608382681241	-0.359994276433971	-0.0348329344806669	-0.106519392619415	-0.333457072186726	-0.193245794175374	-0.21179316394737	-0.0475755132248658	-0.120866347237549	-0.342465269665463	-0.0779987040529614	-0.207684880905078	-0.179470322470291	-0.168594256274091	-0.25869245335883	-0.167089341032877	-0.0838195316151992	-0.00803080577691873	-0.0820968156757853	-0.122858170467526	-0.0149829904117697	-0.158436648018993	-0.168276878536364	-0.141162854929147	0.0159157560337655	-0.249145581414337	-0.224102941459219	-0.115915590234577	-0.104499222065001	-0.0213371531560766	-0.14101770600883	-0.19931082109778	-0.123405390852344	-0.397864082474008	-0.167893413133845	-0.0943445068299921	-0.206891782746434	-0.244955949926619	-0.291146485329734	-0.063953878124461	-0.187681434394602	-0.0974051002744012	-0.10429129754913	-0.270299867909724	0.0951390327785868	-0.1683775441111	-0.138645450838954	-0.150099790251807	-0.0521027769004868	-0.0625053593179917	-0.160884310174	-0.304157034622751	-0.209404329911612	-0.0197349704205997	-0.250533081864827	-0.118314461641819	-0.178786916977862	-0.206590145043504	-0.0939898586222373	-0.23384595695996	0.015283178052152	-0.0999995067210313	-0.0802923711255518	-0.0924296597629308	-0.20789023219661	-0.157930843104939	-0.019981189225383	-0.0205525334682253	-0.333312414327076	-0.13670989473071	-0.127536751825744	-0.149485170195305	0.0231739644125714	0.0698865320551015	-0.181252630495386	-0.100874725332527	-0.140202473669787	-0.153049412820072	-0.144527597517911	-0.0909529478240284	-0.148259588882297	-0.230231319679925	-0.237235872865601	-0.091888850099552	-0.191958461611654	-0.0440901492218497	-0.16939987016702	-0.0227940980887022	-0.109473936971294	0.102650638183487	-0.0897399091684086	-0.177502397488831	-0.324806580752051	-0.0405100433485042	0.0715760073403591	-0.108365936723336	-0.122027209679754	-0.297931235978809	-0.114912355916989	-0.129710211274408	-0.112500170790459	-0.0784373022608915	0.0603382314515851	-0.330609169109588	-0.21461465507034	-0.208748459407221	-0.206753899009083	-0.152298999618434	-0.171938765546322	-0.125845514966634	-0.117625886555301	-0.103741719038536	-0.101415901282272	-0.165007436875769	-0.111569308953556	-0.160174587499197	-0.139580125742158	-0.186606584500016	-0.160400380488629	-0.166755836139682	-0.00692528288174485	-0.154198780330685	0.00409306085545283	-0.142171933831002	-0.249406893875973	-0.212545400084196	-0.0916274980541545	-0.14324727456933	-0.307681884996227	-0.212465533314918	-0.0189970885210847	-0.222300695266601	-0.0448045335090809	-0.307332746553472	-0.223658829035756	0.00685005604992214	-0.132122360752502	-0.267104150893775	-0.0725043293656096	-0.161641112073275	-0.461717698357436	-0.0558291056660257	-0.296650854920136	-0.103122885706551	-0.222934292595796	-0.210267045827425	-0.233027036936553	-0.177676260134142	-0.0414051037429543	-0.0304081779576049	-0.0159636823122179	-0.0466123879525318	0.0107122860409805	-0.231921917419751	-0.177294892534183	-0.0739451459845542	-0.139328113225754	-0.155408390330205	-0.072040830672457	-0.127936274826835	-0.192939846950797	-0.115829837632486	-0.103242637435709	-0.152036732762221	-0.139473323138222	-0.178939833274353	-0.291833133657994	-0.167981993963279	-0.173256956767876	-0.229471569825314	-0.152986849616467	-0.136225790117193	-0.142501110350877	-0.161494980553504	-0.184910149907351	-0.157757905138957	-0.313503295850299	-0.0793956764426652	-0.216743220269115	-0.120081333148128	-0.177958415628756	-0.099131144882625	-0.232367588442472	-0.185352515411382	-0.0170517512881586	-0.0199046592136396	-0.109559514080645	-0.119187719414623	-0.126202778984955	-0.0339478480516503	-0.0867350535958969	-0.148572523397025	-0.271367994402011	-0.00496345970632768	-0.306342001958414	-0.0872247959717929	-0.147714917703659	-0.346682485108211	-0.204048690912876	-0.0196732904773475	-0.19863958925317	-0.00192699689414329	-0.200631014442377	-0.182729993154504	-0.148411040753625	-0.230181594304792	-0.034305424380228	-0.0896343702270998	-0.00606080206240871	-0.119907197677511	-0.241004044737436	-0.259396608640829	-0.0969654488172971	-0.135919448022283	-0.108775703648332	-0.036112599984634	-0.13167483034842	-0.205373069053595	-0.106288300666043	-0.153921235170452	-0.0793187151056367	-0.0630433530784921	-0.0869470499190116	-0.187792677275014	-0.239957654886665	-0.173685760693572	-0.209882931741158	-0.247164542462171	-0.216140556533769	-0.132124337958052	-0.062987964602911	-0.0700426196517864	-0.133603055832968	-0.237070086487312	-0.10484497124688	-0.0863538572177982	-0.314877070157661	-0.109141267307889	-0.0787861960678425	-0.239648967434089	-0.0705498153190883	-0.139939385848791	-0.198611879985124	-0.265994829848403	-0.0357181724837432	-0.0391515988875357	-0.144150522642824	-0.165667508112765	-0.192073472368833	-0.0560528777754991	-0.118283826711339	-0.191807949755622	-0.118967526050255	-0.330053243688511	-0.120899395792026	-0.0923975734821107	-0.0116180535233911	-0.105275503881721	-0.124600607723837	-0.0346554779919246	-0.0948427856069336	0.113464658106062	-0.201908233190944	-0.182542054664633	-0.206479442972049	-0.241202924849202	-0.179022454256214	-0.0852274598845297	-0.270130820478169	-0.134974411490308	-0.273510164121438	-0.140099728689745	-0.201680794416093	-0.196409429280995	-0.19458219818468	-0.335033956515097	-0.130200593463031	0.0395936688100727	-0.239715002426001	-0.0531703186262627	-0.265533515584378	-0.343330851545813	-0.121145010122778	-0.23910163397093	-0.181128752529273	-0.252518707698254	0.01336173769613	-0.112885518390077	0.0528939183638438	-0.0705371696573003	-0.128309573641796	-0.141480242161097	-0.0958662550004029	-0.147338702949385	-0.192286783242776	-0.242628895053049	-0.23133973597001	-0.103062130235445	-0.11387345813062	-0.309858940423412	-0.224872779380161	-0.113307307541444	-0.134317932825985	0.00413325207071627	-0.180983275906031	-0.110628661496332	-0.0842822642722264	-0.360424111167551	-0.133236685206055	-0.26107850630453	-0.254592951430419	-0.164370456214582	-0.141415641367969	-0.0903588647115189	-0.212774001375671	-0.286727622512311	-0.316078188296234	-0.0201245885568091	-0.13212150621686	-0.326706526070587	-0.100565296789365	-0.141932693189657	-0.00772491653875784	-0.158543955138045	-0.0236658295996286	-0.0857232739705181	-0.142473983482186	-0.0671425718897452	-0.175572299090735	-0.122276862253651	-0.339556392169927	-0.162271006406775	-0.231167008412308	-0.0663320701214005	-0.122048808171372	0.079714037179203	-0.0531356702244642	-0.0607576767323021	-0.161655636439406	-0.103635449211767	-0.121941146091219	-0.0774219349836956	-0.246105095556402	-0.348271332937638	-0.304916795701484	-0.250954988696658	-0.281885792688919	-0.208531223545366	-0.118200505651192	-0.136338593500729	-0.164080168967536	-0.0729958384798415	-0.113091054173183	-0.262809784399321	-0.187009376500736	-0.143298566235382	0.280049880631192	-0.258602191271934	-0.162838576094229	-0.167202178545109	-0.319476332466621	-0.258753462849199	-0.141948142555606	-0.0280672193168856	-0.101830434234035	-0.0484898330222918	-0.202467919357984	-0.209483629618418	-0.254221845426743	-0.0909907540297409	-0.178621398537441	-0.182133763449311	-0.127408185758604	-0.191099692997371	-0.118840830921366	-0.0653896148099777	-0.0378741003568376	-0.222769792079305	-0.21401613414868	-0.322385998150644	-0.16600267645534	-0.181773375969076	-0.158326950277446	-0.0123006636673336	-0.305243382380726	-0.288440046973559	-0.144077415631107	-0.127268440175825	-0.150859628435131	-0.0472023326770386	-0.206021853266194	-0.220035155764631	-0.243733355148167	-0.0403439890460683	-0.240742075924833	-0.224266852669919	-0.209119015075911	-0.226580352181882	-0.384099283247594	-0.173313414611481	0.00646586393884964	-0.0733849834329118	-0.246609312906976	0.148773065227352	-0.286282083191863
NIT2(56954)	0.0463233923778104	0.0798501346073097	-0.0154876232077433	-0.0557229753351968	0.0267303496095955	-0.101350730891396	0.0298975111074971	-0.0686595176428949	0.160123471689983	0.0848728696655168	-0.0237868725319478	0.0415913214812349	0.0197978805701833	0.0524783215100112	-0.0412769801015574	-0.0959902079439563	0.0888369741477169	0.00464200192487166	-0.0636928894850655	-0.119568737450909	0.0855370500418216	0.0680705250764664	0.0511046032117172	0.0816854606368414	0.0950822470011164	-0.0400541922126939	-0.0226851790683262	0.095619113417901	-0.215454000593827	-0.0112940919422587	-0.0371180955561454	-0.00248598110645773	0.0890504145636772	-0.0932767437805963	0.10937390580481	0.10039639984029	-0.0432035721595268	0.105596788448727	0.0902228732111937	-0.0906453378224868	0.0732771141864848	0.0606584866422084	-0.0172126937256873	-0.226334563866917	0.0354230282614111	0.0628756877089568	0.0484837014486801	-0.059829873118676	0.0903756603669079	0.0662068649586459	-0.100046973461404	0.233984851903027	0.103391702892363	0.318880799105809	0.0838957257467016	0.0358062996465128	0.156618071368689	0.086794868219026	0.10635465081548	0.0320486219532983	0.0855065622906173	-0.0323947360784107	-0.181785661599849	0.0442917806403062	-0.0240648372425767	0.00716752676783554	-0.0363078415511713	-0.0384319045293642	0.0111785512603528	0.0309417747024014	-0.0184175813678828	0.0378100889214453	-0.0177844697798119	-0.0868506659734969	0.0666770612956184	0.084810531025688	0.0187784340431505	-0.0305818325219822	-0.0469646405365775	-0.240131388140832	0.0213940219326011	-0.00278115740532214	0.104500181013969	0.139280852650936	0.196146651742179	0.0735983641394899	-0.0879573562871092	-0.0515179954838856	-0.0191577366828399	0.0225440273585066	0.0822162444923043	0.0815555386432736	0.0106594878129581	0.0141556419935894	0.00321156309454542	-0.0767149814314357	0.0994878357811706	0.0201633239537829	-0.0688760383665707	-0.0894804339754803	0.0824000008566407	0.119173991051881	-0.0040615982676811	-0.0364523697878857	-0.0343079737023376	0.0427869984123251	-0.0654850105672143	0.175167254427999	-0.0115007440987516	-0.0269600815016279	0.133071497275998	-0.0326749535957822	-0.0513058587585295	0.072031243119751	0.182244763991029	-0.0742603613553759	0.180172084462253	0.0367230227072536	0.0235634923143189	0.149111893654081	-0.0786133025414477	-0.0364852341209762	-0.104408673810742	0.0743347964749006	-0.147916841589456	0.0144202707353105	-0.0436472450578905	0.0142229285813192	-0.0574718544617523	-0.0906144818061191	0.0573873121654465	0.0175946319757381	-0.0075967027493723	-0.0713936412956476	0.0885808996768029	-0.0261067377543532	0.0925492520218031	0.0428242231491036	0.181552197972059	-0.0748843757042114	0.109061633611211	-0.0170827936744158	-0.0943172426254791	-0.0791538950308895	-0.0250252272428875	-0.0633468667266838	0.102708669099133	0.0929136450227081	0.191783563422269	-0.00947915596041306	-0.0129164219898767	-0.123793380320601	0.0294938695566841	-0.0263300529009228	0.155370335571903	0.0568277971777945	-0.0853254725765652	-0.0405628269387638	-0.042239560071626	0.00339832036296294	0.104298441091501	0.105410675110936	0.0129479177030843	0.11100950547995	0.0470884036636841	0.138504992822396	0.1032798215587	0.0480794691694206	0.22753025312609	-0.149495180399925	-0.00765726944615277	0.0364768326809429	0.207639569490627	-0.0501371704616784	0.12194906528671	0.0418117559747925	-0.0154074999148176	0.0556827992112966	-0.200148098225348	-0.0160426702024163	-0.0635587569897476	-0.0360257476997183	0.13749461804327	0.0657668619833956	0.163103980298537	-0.0521807236939556	0.0274356093365497	0.0361364327975052	0.0242980668392874	-0.0161152315430222	0.100990228716855	-0.123075884159363	0.0650988770168099	0.0102598103511006	-0.100623154605283	0.0616649932475517	0.0452869258063238	0.0142680969848525	0.0494619393371516	0.0134706250189847	0.157445175271759	0.0408398970858711	0.0133813810148337	0.0597872215909284	0.00348948127101759	-0.0124409206839733	0.00264104327989299	-0.0389530118527426	0.0423275760881221	0.0100343590885486	0.0450273767237201	-0.00816635861919866	-0.123415983441093	-0.0651452350162468	-0.052171397054661	0.0287320364599046	-0.0205752855154541	-0.0609796935258279	0.0455779965819041	0.0140809472353712	0.0351480390582798	0.0184521085619068	0.128651280343693	0.118546726463975	0.0745223731785746	-0.0160766427977444	-0.0924673959277623	-0.04664417319353	0.139513590833457	0.0814250158179641	0.0497828361628805	-0.0560793868387689	0.119866842180829	0.111976084985581	0.0864394213555131	-0.00372316230432818	0.0310105650218176	0.0732609095339301	0.0892927488212922	0.0258802862758363	-0.0995846910467239	0.0274004987642022	-0.0015264248261956	0.054759990652912	-0.0814566528678116	-0.0460790274187636	-0.0227591169314016	0.141068156763952	0.108831309486668	-0.0231977381836174	0.0424441275036689	0.112859360140139	-0.067405286957856	0.0461150309174694	0.00698940329310822	-0.0293041448079761	0.0811411342400875	-0.157655113534142	0.00501932177812243	-0.0813309026987085	0.0701062397679122	-0.0532787490047808	0.0416188864862676	-0.0152018190546053	-0.00858081706111653	0.169629208009994	0.0957587804302849	0.0807057585371764	0.0557542512283432	-0.075913927909102	-0.00243089980213029	-0.064100564736244	0.0475237379816533	0.0303247020195017	0.0597633040666431	0.136842041876265	0.0277600843419647	0.0334831577281548	0.0544397207027413	-0.111312869628518	0.192743988849301	-0.0986363326400524	0.0377217305708805	0.167150801908099	0.0124498446909408	-0.0437652722960709	-0.114617014224134	0.0133134430438851	-0.0946537296009659	0.124096053038304	-0.183084953759726	0.117415703294014	0.00272408615324506	0.00207536588878529	0.0631890282794577	-0.228962267704359	-0.00196785606686994	-0.0251140889535547	-0.00678176218593596	-0.0662314148693802	-0.0207520713556421	-0.0349964775481845	-0.0682577440852738	0.11807935314999	-0.0139956136967075	-0.0277299281671778	-0.0817671247148696	0.154343775994446	-0.00336866332057409	-0.0510497841386789	-0.0686554908957997	0.0197012161984566	0.15744824752756	-0.0407058846094952	-0.0848796949014998	-0.0143660292769111	-0.0345848635363501	-0.054938473371105	-0.152585491901609	0.00949322631465958	0.00455334751590487	-0.141603334275067	0.0376675325288445	0.117900090848061	0.0535219118341019	-0.0722549580134968	0.0423431091567376	0.047285062062857	0.0762480791470389	-0.129266224792806	-0.209245966834173	0.0189666603401068	0.0209607959536381	0.080601581405931	-0.127469916891766	-0.0373325208452507	-0.049694583748975	-0.028216124133215	-0.0138200543476368	-0.0390609075934144	0.0216115520776519	0.117791449302228	0.0775877026107081	-0.0427274926244621	0.0186154598915336	0.176212982921087	-0.0766797159896178	0.0518218265877197	-0.0424396331676018	0.0185688063073023	-0.00643370449081593	-0.047015312067258	-0.149884861420026	0.0977029143638312	-0.0444875018344559	0.13007339479697	-0.0900167641180959	-0.0275260074273133	0.0633912384293644	-0.045554561644268	0.110774762212504	-0.112770408564762	-0.123195977630218	0.0350791975126383	0.234178550187381	0.153415013574186	0.024238719711451	0.0189813322677186	-0.0881883206606426	0.106979823275616	-0.0781836789621401	-0.127172705438425	-0.047528641007175	0.00492684145349656	0.0944742303538965	-0.0677293959358026	-0.115172450407232	0.0342922118947151	0.0690829840966698	0.075443567741172	0.0837875828023668	-0.0160747795785142	0.102199451471801	-0.0670326977530731	0.0252642423223094	-0.0769275502904147	0.158433298229269	-0.0641838202996575	-0.0799424557373632	-0.104230641580365	-0.0815992871574022	-0.0830297913158712	-0.0468375849198054	0.0763853116261581	-0.00416810733546549	-0.0153635445933938	0.0168008745491222	-0.121355326336008	0.0479010069377012	-0.102066652580493	0.00613522027615855	0.0164504506251847	-0.289981046279186	-0.0187635559531502	-0.0447420319413339	0.201236720804354	0.00790898873909154	-0.0338855824888029	-0.097767556815275	-0.0372053368227564	0.0999580954903088	-0.171713477825885	0.0305229637857227	-0.122958170419577	-0.109720685080119	-0.0421093244895354	0.322298414730133	0.187273820386508	0.00215364109096624	-0.00760281412051821	-0.0223736266970322	-0.22417081157962	0.110654882797823
NKAIN1(79570)	0.00564181477556128	-0.137656559529309	0.0429838613585677	-0.115771958406187	-0.040544105346036	0.177999136514095	0.191466533374459	-0.0298209372916464	0.00921110993368268	0.16094674870709	0.0621123914694126	0.0540905408069881	0.19152289231496	-0.0844876240271339	-0.0355026403796354	-0.11968012497162	0.0928392535578409	0.0992949839138949	0.126400534812821	-0.0274386125847454	0.0414379326498178	0.0453696328556832	0.151670105652843	0.132106227270871	0.0315087148047269	0.0260111395974926	-0.141966134844871	0.0370773358813132	0.0964081139382655	-0.0124136022463302	0.15887028926998	-0.202893711515191	-0.0877000099866137	-0.102388355863199	0.026360227188265	-0.0125724776621273	-0.00364056339023972	-0.0229741013862259	-0.058288653004538	0.022767375299672	-0.0971558102162938	0.00871573742912149	-0.0510963105492898	-0.0522156883982167	-0.0793308475742366	0.00459079219686658	-0.0562428927897791	0.0415804686585649	0.0603607531359313	0.0254837633805172	-0.090091068740236	-0.0555132222861723	-0.0862938971003532	-0.0902072363145941	0.0586301879676395	-0.0182201785108217	-0.0655111816442032	0.0021196209994541	-0.103287555792526	-0.158685706648104	-0.0807822768729622	0.0613398053027474	0.0376512396980041	0.0497022857716593	0.0819086037141589	-0.0511512234430621	0.00559500937327848	0.0345657319878434	0.0177457926687028	-0.034493488697116	0.0360486094388762	0.0276930053587545	-0.110235354483975	0.020019357035897	-0.0887017507643377	-0.0477880355197956	0.0082511244642421	-0.14291217807355	0.0327623471972927	0.0421063240373036	-0.019856353736938	-0.094266872709919	-0.156025100806791	-0.102500941621101	-0.00472355665091341	-0.0792830909533516	-0.0385886550943878	0.00673336702712409	-0.00880909568489786	0.0580258638035152	0.11577587064336	0.0606480801292021	-0.0354908138834778	0.0501890483013576	-0.161282174690494	-0.051160318033027	0.041714711320498	-0.0267906296334087	-0.0421576229203017	-0.0283422303639415	0.0321224070989762	-0.364153082782695	-0.0539258579580269	-0.0096877486742551	-0.183507520384373	-0.0236224852810378	0.0209638928425025	-0.1153962855972	-0.00387019959420064	0.00501705227506222	-0.0808574558304869	-0.0395672878812043	0.0117812835838827	-0.0133135232605969	0.00442750472748025	0.0601330412080118	0.106370787742459	-0.0724808479142218	-0.123903496383288	-0.136047774735926	-0.335109508940046	-0.0921023821904287	-0.0459359319483346	0.0835853395320744	0.108113959050138	0.103429043329487	-0.0408775707342046	0.0816355136651334	-0.0345611709643663	-0.160574925061183	-0.000787147896504241	-0.0300372351109553	-0.062047256373417	-0.019993764222907	0.0932967731387057	-0.0039318435193571	0.0454054178444187	0.0133712108510102	0.175650515127986	-0.0676804262413557	0.0964907797408315	-0.0784366525401871	-0.0108762487170668	-0.0317381841011709	-0.0215206847758101	-0.0578234624673801	-0.113768259410034	-0.046797882346085	0.0539084989410853	0.050467584285509	-0.0255681285110231	0.0585827264837465	-0.0364467273680103	0.0891712639907383	-0.0537707105123538	0.0650887590426902	-0.151656087907161	-0.0455227438854021	-0.121317353015494	0.0560867627314755	0.102145243227696	0.00244333893548744	0.305022604697866	-0.017856827000251	-0.104132460069321	0.10173993339107	-0.00443741411426303	0.127206375733477	0.231117118923377	-0.0374032482069881	-0.0177173495683764	-0.065576895029267	0.0164970602789863	0.0468749245393951	-0.0765850051874776	-0.0812872565401386	-0.0478603648168494	-0.0455198796360957	0.00633584998567536	0.0044452550644176	0.0443628268201112	-0.112996239397441	-0.0404893421531351	0.0484353954379263	-0.108198820431096	0.044898342598745	0.0373185135882185	-0.0787825391808242	-0.0714007814214573	0.0685075264375044	-0.000548337122589587	-0.0556911071409145	-0.10308868696424	0.0267141091373634	-0.0721159868857875	-0.00466403100986999	-0.0121965569430165	0.0414726693812222	0.0296408325801372	-0.0682830186939685	-0.203206103275332	-0.0179455910567679	0.0266736432022932	-0.0618055380153814	-0.0288001438401812	-0.0289709572331278	0.00828336189446284	-0.0852198874583535	0.0216497280567389	-0.078725771413253	0.0159613883944298	-0.127364922876556	0.0448127623523638	-0.0264991853067133	-0.0439362314423828	-0.200791106400108	-0.0139479564442667	-0.125198951639869	0.032685284627416	-0.0130781621025507	0.087713577121571	0.0541775751093046	-0.0601025594005687	0.0375385424474029	-0.0580616315241013	0.0145894424683684	-0.0175381752217923	-0.0737780830079195	-0.097141941296262	-0.260529614658472	0.000523917673550924	-0.0112177864955169	0.149746535529162	-0.0441889222439919	0.269440240211246	0.039586520644521	-0.167097239278851	0.0733060703745832	-0.0541580653172071	-0.175179801348377	-0.139806474913	-0.0952089695366618	0.00770424990480697	0.0378361150647018	-0.157918825362759	0.121462513210516	0.0540611067050996	0.00768682456780686	0.0177024916603415	0.0215811691490726	0.0153964216058995	-0.0158674396252482	-0.116140093162147	-0.0257406164107042	0.0156401560937708	0.0690581055141058	0.0445060601022537	-0.0234489494083847	-0.0359394576094366	0.192388618594175	-0.00632247810267415	-0.113841008024602	-0.0727653921680636	0.0509704016104527	0.177237144889975	0.0288257955621004	0.0539668591768765	-0.0216944141296126	-0.00979899832956495	0.0343796761744255	-0.120458164664885	0.291758904003288	-0.0622229991989053	0.00632447240056272	0.186994023377389	-0.115819583828104	0.137673271408282	0.0415494384122184	-0.0184960830913717	0.00364891211262585	0.0487617092087118	-0.189630258585832	-0.0187977082997429	0.039670020586525	-0.0251647891829378	-0.0042578304852196	0.0306997510527463	-0.0620882324533307	-0.0703352855093503	0.00296154126159531	-0.0857454090140633	0.0363166211658974	0.0112896535952869	0.240140813825614	0.0113991588886757	0.146532726902591	-0.0279650341262416	-0.0176601070726791	0.0116153704365319	-0.0193699852768211	0.0793712639019866	-0.0907690317723994	-0.103112236595223	-0.0782135043151617	-0.111164781450487	-0.00186447957560863	0.00771192934178149	-0.162634328947801	0.0795304140006427	-0.0413525358453431	-0.0986875168862486	0.0202598213135163	-0.0532291770915886	0.0271434119559101	0.128749196738207	0.0206319287164508	-0.0155770838438915	0.0459868003646609	-0.0764015678064767	0.048719640042313	0.0492703076820333	0.391353466327234	-0.116269737636809	-0.151123818879929	-0.0409212258883473	-0.180763610589469	0.0556770734393274	0.0225299834886125	-0.0249684477805448	0.0368367265673797	0.0857202784759821	0.079824667452071	-0.0915775232476323	-0.017985015094743	-0.0259948920193983	0.0412986852649152	0.0364391184802736	0.128228819783452	0.0787958001226407	-0.0104285588988574	-0.0746777797458298	-0.0701844004387687	-0.0456460709574199	-0.00634225303320994	-0.0653897260702021	0.204401187863515	-0.0563874462814702	-0.0476059581587778	0.161260712057518	0.115843940487134	0.0449754050617962	-0.0912918541016514	0.0471846816821992	0.0924019580405183	0.0218607904965197	-0.00226771430801693	0.0727795317011448	-0.125058707830549	-0.0864159746040652	-0.0944188031927213	-0.0591243430929038	-0.0681858179743716	0.0757539240436873	0.0717713160846903	-0.045544885791444	0.0549081098128469	0.0121284963873421	0.065825066140141	0.0813550083416231	0.108556284775224	-0.0895665953194481	0.0149031643385877	0.043922353595984	0.0510059525980654	-0.0461298770892482	0.194720464498787	-0.0495503688057676	-0.0337092865129978	-0.0551396544380711	0.0669078761019143	-0.0746883524390653	-0.0633489769821301	-0.0910826174346669	0.0803722020654939	-0.0141138973124493	0.0139839074910415	-0.00903043552156872	0.046314722087657	-0.0698116913393923	0.00618142748280007	-0.0852424696940293	0.00488224873689569	0.138118838879984	0.144971955261323	-0.0813421058311489	0.0037760857631114	-0.00554577615372939	-0.0311853198206487	0.118164026804202	0.110476781908045	-0.102896359062165	-0.0392690509941794	-0.0161844203050839	-0.0628325306895519	0.0287062470451819	-0.0472145896292438	-0.0816788721402413	-0.13348615797692	-0.277186756603484	-0.0438055805963398	0.00793306613278783	0.00467195848764464	-0.0580506087121625	0.0127600494205209	0.09871544637988	-0.088626529429168	0.0101945606874022	0.032100554978786	-0.0200144741844078	-0.0924701744129725	-0.053340974985617	0.0227175219382503	-0.35111472467575
NKAIN2(154215)	0.0985799348666542	0.261986794218799	-0.126889365398235	0.0859133508021942	0.042877288259239	0.164221220297568	0.154073188405673	0.146533100371817	0.10246191960314	-0.0625788003198711	-0.131314441596541	0.0639399321367508	0.00517344678827847	0.0598991268859106	0.0685773418604316	0.176505134817628	0.200736892300771	-0.0679023823360438	0.0730348980840163	0.272903206863283	0.00227337873012269	0.0872873781686628	-0.0428352581683399	0.0755759221606062	0.138504078275795	0.069409730409759	0.118698289574943	0.15406694365137	-0.0451818379233245	0.0938676866289168	0.136073367189697	0.0513339490769978	0.0325717045643157	0.115499335628809	-0.039684797005703	0.06187125768604	0.0844680469334358	0.0602208486383596	0.242326550728453	0.0863819190217443	0.0923914081404757	0.0691966661746889	-0.0212306284803542	-0.0548159905058282	0.103932416223197	-0.0294312343349161	0.209289171914834	0.043462447315332	0.110418497600589	0.187757976519361	0.233822375762295	0.0527481375002591	0.0757614896224752	0.0205997182263716	0.182972747441111	0.0239060131223667	0.248189769200471	-0.0264649091670413	0.217516859919177	0.194329393519272	0.0751855072748105	0.262626263821905	0.209986110279875	0.0194390102000021	0.0560561019357211	0.0972391306546609	0.0633810879399622	0.0270407816612828	0.045974067448929	0.0809982252943382	0.0250588363236944	0.106980071233537	-0.0259796990682328	0.0719934784044736	0.136304719763796	0.135417775610629	0.0318826304350864	0.0572356025821507	0.0654130893102863	0.0096977710380823	0.136291560763675	0.151348621895193	0.0835371303018487	0.0421703416748245	0.0307476569806317	0.0804119981620352	0.0749105425469861	0.0993747814954751	0.103497925891027	0.0524021548442564	0.123814644950532	0.091004919981086	0.0834697388481582	0.0280989036689674	0.0818042988877649	0.0795274333043281	0.124738264355773	0.0700623955085036	-0.0125189748487187	0.154843867115762	-0.0124818946099937	0.180592526841353	0.116652231217949	0.0156170725839856	0.178588961221358	0.0521689596878321	-0.00880669202879227	0.158272517497949	0.0720180623342777	0.0896823718137153	0.0913989971044724	0.147283838870251	0.0494932116771423	0.0610068726222967	0.0708106354244294	0.0850652753767584	0.0470832624527603	-0.0878088366810448	0.112706857912704	0.036352045874654	-0.0705169817798244	0.0399441723438913	0.110895668366272	0.0335534783697637	0.0998711434079791	0.276528900285601	0.06740660953325	0.0589323476305871	0.156787569891294	0.248113142005399	0.0438937351038365	0.0139245186348996	0.132294875629157	0.228197000553421	0.156688832390781	0.124609835378928	0.0582681143674348	0.172680509827078	0.179287941069953	0.105445987544067	-0.0396640743582142	0.0721570332816	0.132895763258765	0.0327448996873041	0.188848879459522	0.100903878646645	0.207658289581489	0.0691279217077962	0.288187166064988	0.164618424574001	0.0914554448618119	0.0299652222771755	0.111644713029195	0.138449131773567	0.131754185284146	0.0591288806018528	0.0918625773719026	-0.0134849305560123	-0.0329224790001732	0.0960230415663864	0.115094568398679	0.0548157552277998	0.0862305227775433	0.177280659345337	0.087349428583094	0.107592456459727	0.0259806959010262	0.149864747606419	0.26247804987928	-0.00179536570838857	0.269523774397586	0.0864373525436633	0.173695118481829	0.0715328410399592	0.139802400880749	0.189542381002822	0.193168169396399	0.10493062984904	0.0735811826922855	0.281974198053864	0.139469773812698	0.112058589628119	0.0795705664377881	0.180749645264364	0.0307742822156111	0.195329735314436	0.0237576449547157	0.196877404651874	0.122905315964196	0.129269012454997	0.0299263484540576	0.00302421066652286	0.258613572332914	0.00565130086646306	0.0918677818547713	0.128714066975519	0.124341010484391	0.103558155805593	0.164823457951187	0.121340380708232	0.143942073496399	0.0781015829797538	0.0892226346374345	0.0641161192947882	0.0478320347592502	0.107220060578052	0.0712509442916839	0.0920022818602955	0.168916604287695	0.142252703848523	-0.0192860229496472	0.0486393842561085	0.119574533372543	0.200588638660548	0.220039657172162	0.076088216427812	0.00906503426299438	0.215013346332737	0.123485148050302	0.103771126262587	0.118952725770899	0.00900063694862548	0.0666450984190807	0.125874482205362	0.175833129767854	0.0816758041694131	0.0831198257031617	0.140402547392889	0.187561577597853	0.107826345072741	0.0285314010314913	0.20928460656265	0.150534991190114	0.0658739273263954	0.181775877023681	0.101902523202097	0.074186668590664	-0.0144718921024802	0.0969679071505763	0.0911876757658476	0.0985359576281698	0.114538557182171	0.149415248305872	0.209455963873264	0.0413117589734071	0.0132827924251299	0.0769403348499448	0.0329184380553537	0.0630502617214746	0.11765923025618	0.00993969913526231	0.125911992031779	0.0809959292187375	0.0615298661816256	0.058709614753413	0.168579903297084	0.314300456566188	0.104852596183878	0.0113882777646509	0.0975728983877214	0.0926773029067487	0.10860378654478	0.0873845442024414	0.0766550639501773	0.0329663277756494	0.0300185730682989	0.170394883453015	0.00332544682123385	0.118581037516061	0.135964232407173	0.146357713867571	0.158701554947724	-0.0362475565131588	0.256377101425082	0.178039674744429	0.103502485426092	0.041605336352619	0.0786298685500144	0.119878024997333	-0.0108943940939777	0.1586837819226	0.137340270117618	0.121998889741481	0.163398086612882	0.244132254103253	0.0839238741776487	0.139025218719284	0.0175931279019535	0.167064017947292	0.211702881108213	0.144106773866922	0.108433300028502	0.0348984968884107	0.0887904852951976	0.108124250901503	0.203512349748167	0.0152854008035462	0.0719864263813529	0.126734710378674	0.143272215656353	0.0659801994229269	-0.0287873731513725	0.243243926749856	0.117562437160966	-0.0211215958951448	0.0513256716558448	0.204751711776209	0.122647945214339	0.104655012511498	0.0820637932689424	0.0854625271361326	0.0709989910790075	0.303991255297146	0.0834300404996352	0.123089701654695	0.115565079034412	0.16801145225872	0.208083087018519	0.0150856574426528	0.324251112841158	0.108734240006361	-0.144838857301081	0.0753417511843157	0.120000906980136	0.119796382305603	0.275493365546365	0.157882732691472	0.0606622651750839	0.14320107725499	0.168924156904542	0.214666843106908	0.177457229669624	0.116901391011927	0.0342361303989983	0.158423579041025	0.123016568726112	0.118121612159695	0.084426962038451	0.0919438114115986	0.140575694419348	0.0875137740444465	0.0822386400276441	0.0702349595014293	-0.00953744990484258	0.16972435684282	0.115433426397914	0.0655749085562312	0.0541811100576867	0.221939353388052	0.148212725294014	0.0554000300308165	0.0877876697403116	0.139702145625898	-0.094015541403399	0.0463504886174167	0.0854783323587478	0.10309151109017	0.0915058034954968	-0.0211092705379077	0.0707518276509022	0.0702928338242381	0.142197711173181	0.0384976612318589	0.125825546404607	0.370265913231802	0.0223495400399751	0.0989757032898241	0.183683629759419	-0.0278163978007489	0.193922356489989	0.225088301195143	-0.0217665080520175	0.0333815615812078	0.139808725115014	0.021112698224926	0.107034192724452	0.0953231713830374	0.0529442107242977	0.00827617825644715	0.138736489567914	0.059205850733131	0.0350611342328682	0.172250253298825	0.0140871855358715	0.0831537654298393	0.0586517123471564	0.0519288390008737	0.354566889586504	0.162092780153818	-7.12230491230204e-07	0.145472835751582	0.0554141491883631	0.0373796786505994	0.14871640537943	0.040911280426985	0.0754240321380317	0.0733514359695138	0.281103544711435	0.157340614091817	-0.0155916917987062	0.081487276829805	0.134740648005883	0.138336429556731	-0.00844269837133009	-0.0100619803703744	0.285928730875828	0.0440694803928256	0.202386928135935	-0.0437202024973625	0.0287342149639885	0.00304316543714217	-0.0272035940273233	0.109428967142033	0.0960490664276113	0.025174915022352	0.042710725740062	0.3016224136084	0.160263592484013	0.0809765042715646	0.0751342523494677	0.244989056082655	-0.00328389196266795	0.0622641734867758
NKAIN4(128414)	0.11505257572818	0.0896398206613785	-0.0120807383900357	0.0132402953048503	-0.0411273926855526	-0.144742624935842	0.0315741549480135	0.029743484381103	-0.108799472180743	0.107308636429186	-0.0612324237880197	0.0396503092940273	-0.0570628870310842	-0.0196918430127644	-0.10440322564568	-0.135810015354972	-0.0348434179517205	-0.0427426187040826	0.0675972463157987	-0.0922451811567678	-0.12712343148615	0.0514472700244404	-0.0614435002772661	0.0436422361328498	0.109511372930351	-0.110316455882345	0.044320253293933	0.0457546740215643	-0.0765751049169125	0.217152446722992	0.0521449333512055	0.0289929893450066	0.059772281419812	-0.0211543355077385	-0.0673514311023436	0.088433885666536	-0.140841785410445	-0.0977182393889296	-0.111244551172138	-0.0366639541658938	0.099362930298214	0.0298855659176177	-0.0379310348076512	-0.0486775270785925	-0.188581362391199	0.0948377597424048	-0.0160830822107044	-0.0731510430469312	0.0540762266997682	0.140235727536583	0.0560669067854818	0.0248063474748008	0.159790874998804	-0.131909853270086	-0.0476170546352855	-0.010876156699133	0.0185809294753718	-0.0408634805034493	0.0511581308302955	-0.127737519833386	-0.0155572136108068	-0.02758964455056	0.00777018155092527	0.151922203537775	0.0208655395796653	-0.0132450198379405	-0.0560835919741957	-0.0267731520454632	-0.0303291613087176	0.0951874409686539	-0.0507503492601105	-0.0149751825037128	0.0404591648531733	-0.0915017000075695	-0.015594423351965	-0.0419738647292534	-0.0232544139814536	-0.0656451356492088	-0.0543449108618459	0.0351272917066211	-0.037778157054151	-0.0596561238004669	-0.0740559105122505	0.0356057086058917	0.0656051317255771	0.117339632294272	-0.0168618264503798	-0.148085049785958	0.0230778615762879	0.049631724712739	0.0764140228752649	-0.0388544111573934	-0.0230772894284486	-0.0496921273009744	-0.0285182568139512	-0.035373264827789	-0.00882630215337256	0.018511815129269	0.000765039124814662	-0.0495030511467339	-0.210803550335285	-0.00491887278185324	-0.0596488157516653	-0.141364432587843	-0.0453447153407945	0.0704368344422523	-0.014975077613449	-0.425016995159992	-0.0304812653359824	-0.0713353662435386	-0.110339941418987	-0.165390722827161	-0.0673378647800468	-0.0628599567263328	-0.0349533798309754	0.0327224630265929	0.15050821203294	-0.159922174056563	0.0189139211820196	-0.00386221731751067	0.193866043405792	0.0689739504583825	0.118624239428398	-0.0392604567465294	-0.0145244918357934	0.0260127761097664	0.124636050428552	-0.0662655793778419	-0.0103551273815881	0.136864915280899	-0.0219686758927223	0.0591007419158143	-0.0805069754584162	0.0286153673692198	0.0660280993221976	-0.0390478605043296	0.0816111322960242	-0.0680004166497461	0.0157952636520844	0.0928829956921937	0.00768057191483866	0.108761500425465	-0.088919120494595	0.0325356291433837	-0.341181377334003	-0.127581403524842	0.119388280930235	0.0492924972166392	0.15282205150765	-0.12557558911515	0.0567570837266616	0.0324913088171402	0.125422277752681	0.0365061181959498	0.0799699373852421	0.123662975017187	-0.0244317329813526	0.112211721997212	-0.0799029713461207	0.0102743984825272	-0.0860432355401033	0.0157602119611872	-0.168300264051796	0.0471550310188504	0.147836533224929	-0.0649126812975545	0.0959120257535904	0.0718946587517104	0.0281717760844859	-0.0899462013749648	-0.0662852951724268	0.0152964910661378	0.111984102728291	-0.0155049835788406	-0.0800184710297038	0.17033559055985	0.0567543217040394	-0.0730139287466676	0.000573271777888011	-0.25126821615266	-0.169051108860759	0.0374308513029143	0.0421086265752334	0.0141254685592534	-0.130900567098275	0.124503366806729	-0.0414189105570182	0.0914487752946361	-0.0708092391421263	-0.0100156609192912	-0.0362575881819832	-0.278122635758634	0.0835422417811854	-0.0780108155157321	-0.143035997603503	-0.0576824137731446	0.0814085673316115	0.0768072515279361	-0.0795871621415389	-0.0352464481016715	-0.037288474888929	-0.0632378189071502	-0.0396312752415778	-0.123167762567195	-0.0263687951063343	0.0330715064527096	0.0514655107757396	-0.0709285564851779	-0.0180272705902453	0.0674583413444567	-0.00330701648649938	-0.069611319604641	0.16567059518399	-0.186883328016018	-0.197916023134671	0.12449543156239	-0.0609375659755835	-0.0626663135099744	-0.403796309766061	0.0546967750974658	0.0279307858326232	-0.069549904960521	0.0380100855467212	-0.0220497145460092	0.00603392250042098	0.0642409424353466	-0.0965897454446055	0.00551769463710067	-0.0456431013558494	0.117247411674111	-0.0941755320029189	-0.0987029215956152	0.0583440829044239	-0.0330741773892826	0.0696616489514049	0.0295953177238167	-0.036843986400338	-0.114932430855965	0.00493426534537967	-0.116250032840045	-0.0774028007783043	0.0621656370554563	-0.084191133372315	0.0778433688871277	-0.033400526967448	0.0123234866380634	0.000831890144783097	-0.0139733278791226	0.106860730168695	-0.01422544334138	-0.12213623205077	0.046659259931094	-0.00587613927830209	0.0175592865936904	-0.125144084318635	-0.128067473993827	0.142012697213849	0.0805334719054063	-0.125633917222618	0.0132607547005074	-0.00457717350794518	0.0897258072562825	0.0449807281040188	-0.0733249537968141	0.088768715877452	-0.0147222919468214	0.0222414011748341	-0.142010882002985	0.0654627836752184	0.0731039551229796	-0.101150133715769	-0.330302225024673	0.227161399930296	-0.0235497356379482	0.0630213722600295	-0.111921504450585	-0.0281024226873546	-0.120878945133706	-0.0541409010149018	-0.00607724664172712	0.0247376991699596	0.126637958927051	-0.0185196979375406	-0.0458292263605667	-0.0762363701205323	-0.0213844254604133	0.00196491346770733	0.0211077733036776	0.0472500355815325	-0.0888779219972593	-0.121236949692806	0.0580508250814974	-0.0112339202556382	-0.0371434424324422	0.0433167853262372	-0.00220282657506685	0.013540714963179	0.00524749081137985	-0.104061783480741	-0.143137355348752	0.054895256745961	0.175993572115669	-0.139033352069747	-0.150711335463265	-0.177628464492386	-0.020955741987964	0.00214236995664386	-0.102633569622056	0.00889934492168605	-0.0420853364878575	0.0341019933548194	0.00125298515613021	-0.0348000655361104	-0.0237296645963225	0.118554868460745	-0.06194960216819	-0.0355053334949745	-0.139391700346428	0.0680168537485692	-0.0370868815902242	0.0416304091770796	0.0150483540076761	0.0271449308949261	-0.0642322595691736	-0.0883351464063678	-0.187926742088897	-0.00167039663042795	-0.109632889864065	0.0445413826503404	0.134646278592513	0.0255068438514726	-0.272005331312619	-0.0134970084902397	0.205221820298434	-0.134957271116297	-0.018436610703905	0.0383343130085399	0.0639727630261699	0.0750301220361097	0.0145032234111614	0.221930367058292	0.038564914537739	0.0296910630882026	0.0909508284891918	-0.123831189004529	0.0197889345606429	0.0274066123947066	-0.0166113781295947	-0.0413870698519705	0.0848435370938631	-0.04602408038256	0.0848951643951748	0.0498414936101715	0.185795430227255	0.0689434842869889	-0.0548350415936594	0.0663531883650842	-0.115214851907781	0.0542943489396201	0.0454123039530059	0.123168208415496	0.0510066526678927	-0.10017222246829	-0.014097883336412	-0.11180003161947	-0.138524477258073	0.0412500929155501	0.014272264152407	-0.0914135814637622	-0.0748641998199554	0.0361611733697766	-0.00154307127513453	-0.0957051994253875	-0.0180483162882557	0.246047160208526	0.0214305149763347	-0.236417714039188	-0.107664682196942	0.00222246482393162	-0.132978699518278	0.08184722844335	-0.0713446585702429	-0.0566301244100742	0.132732285801222	0.120638211217842	0.0117259966926762	0.141260275848673	0.0747648321543214	0.0637539714910443	-0.033680458859938	-0.1526896625885	0.103755570140803	0.188249865318395	-0.0899348667330469	0.0281220954780174	-0.00715068202314288	-0.114962997446989	-0.160493602084982	0.00932066777119503	-0.00321844314165225	-0.112242402693551	0.156297791980455	0.136766855239505	0.147016117664674	0.062400125854543	0.0980063269501699	0.023941607442734	-0.138197703029931	0.0396816489912784	-0.0675766802902245	-0.0955089180073124	0.0269251680231224	0.138863331998339	-0.026170078266981	-0.160189149393574	0.0345165649214276	0.0314747563868322	-0.138415827116082	0.0450283619402082	-0.0335831240140016	0.00631345804213056	-0.124833602062676	0.0589715517151023
NKAP(79576)	-1.10403925184287	-1.59187673058513	-1.0348847334793	-0.869767719038281	-0.694250799565915	-0.441802434006816	-0.959625158223057	-1.02113066951449	-0.610067904781253	-1.07070855672455	-1.25451778016774	NA	-0.393097559502614	-0.747537093884493	-0.801629958508527	-1.08894603995754	-0.892963004719215	-0.840336595241862	-0.960597007945667	-0.803661479205272	-0.982403727381188	-1.16463834120642	-0.955987627921374	-1.24489427819255	-1.00058687225533	-1.04505834976614	-0.978359201801906	-0.882773847022605	-0.849238855772527	-0.761146898960263	-1.15984378098524	-0.974378784861165	-1.07291619820058	-1.15293583908569	-0.937990368732279	-0.674420473081652	-0.858869235468085	-1.11203824869234	-1.92623605668121	-0.788895391151489	-0.879572181584341	-0.788789056847607	NA	-1.03773627856213	-0.783715826137782	-0.773063431626357	-1.00034703930852	-1.1012018913766	-1.21173327094141	-0.979576525058329	-1.15039912462223	-0.906105815207147	-0.857625745850334	-1.0101061794179	-1.12974457582565	-1.12821983562713	-1.16547380270003	-0.949899560171965	-1.04255979739337	-0.896221572572868	-0.773015449964935	-1.38669952796382	-0.791071438461054	-0.674061398969846	-1.04314353221014	NA	-0.839637382574786	-0.824096743988994	-1.35874352687132	-1.43552281775558	-0.761303970488404	-0.998558843611226	-0.835985557748514	-0.699672942358495	NA	-0.610247567707747	-0.842445994849482	-1.01682174990016	NA	-0.795454481753588	-0.936411408677282	-0.875156801400057	-1.05576515943959	-1.00503099614518	-0.308310492354641	-0.675036087565428	-0.239066796926469	-1.09432865945265	-0.91433699285705	-0.861558139247696	-0.750671308526023	-0.352601932597645	-1.20268387526174	-0.733736772657088	NA	-0.759443903413482	-1.18628260452825	-0.979695129950251	-0.663816986926176	-0.896065529872599	-0.636951095716174	-0.721010066723853	-1.09883427194388	-0.895754916437093	-1.04028947153764	-0.932482606400322	-1.18651861880563	-0.222971071588493	-0.919035712906978	-0.936818948586612	-1.06228243953187	-0.938738171480888	-1.09036851855186	-0.913894031709656	-0.80557266198299	-0.703127090827693	-1.2459426993818	-0.589662613990631	-1.16082280636139	-0.746241049824039	-0.983176423739929	-1.18487028595585	-1.01545133314827	-0.870746215388879	-0.730630329405244	-1.32875510763388	-1.3975328004121	-1.26586048440966	-0.781270716629312	-0.626330812109444	-0.568955516225394	-1.19729421307235	-1.26673789281229	-1.15098178181769	-1.11314412679951	-0.907239758596742	-0.933223414249218	-0.812674714650365	-0.867075989799747	-0.746213021586791	-0.985941165808109	-0.830933618615876	-0.997205145557225	-0.723275464591459	-0.899110708343486	-1.05810848443213	-1.28400780352252	-0.919433689577295	-1.15931226963903	-0.958713021986822	-0.945865157300447	-1.02598106843982	-1.1788040977809	-1.12748859435569	-1.01286754885231	-1.16906712021242	-0.947171795446933	-1.17975905277801	-0.871158508924064	-0.765889639606449	-1.10380741560376	-0.838461823260091	-1.03898704619992	-0.404707848883669	-1.00186209629122	-0.701629261149088	-0.765967120718388	-1.1342666420207	-0.824338051170473	-0.289023430837969	-0.288195286054767	-0.536168019337263	-1.39935294527345	-0.875015156601659	-1.00145686684243	-0.848121684714873	-1.34732293798487	-0.976862168161021	-0.761655925269515	-0.854886481309347	-1.15140874168253	-1.14284841666935	-0.981525812729814	-0.970222679656361	-1.33889763300577	-1.09296098310601	-0.883373494878473	-1.07162863053764	-0.681457725953096	-0.779446987406036	-0.97688799461371	-0.680243037199166	-0.709383104074859	-1.01861691760536	-0.916173075036124	-1.09537841854558	-1.01643328967264	-1.13239491370345	-0.875032385535828	-0.895376220881338	-1.12324025654003	-0.932635475060769	-1.27781350150524	-0.864849563797364	-0.966248864244634	-1.51951812521337	-1.00692819466971	-1.29208222218398	-0.897360439308801	-1.097456503446	-0.848726552423548	-0.873527829914073	-1.03123061460572	-0.944684328308976	-0.963215517519212	NA	-0.984623673051616	-0.935539714083731	-1.31656801161711	-0.812267811961074	-1.07277175688159	-1.13270335023324	-1.27095574386209	-1.50253153134666	-0.903488472666326	-0.854040630574954	NA	NA	-1.27962512206987	NA	-0.856465184045469	-1.20982924177573	-1.20688136500627	-1.20789253152437	-0.971800416041889	-1.02167975448096	-0.762303061183356	-0.900158626297704	-1.26099935757611	-0.683626833543066	-0.874284373408482	NA	-1.0213290506618	-1.23891956745867	-0.723383956394443	-1.1110883967978	-0.938557436047032	-1.18983945796481	-0.793247261763541	-0.809596698238234	-1.10864512822613	-1.19359553790392	-0.944987882951925	-0.958955121812169	-0.317183979329447	-1.4767814934837	-0.926608130296	-1.00094489498595	-0.975938716738217	-0.984842819228233	NA	-0.875093956018948	-1.17635583914903	-0.802718320295877	-0.990686903446293	-1.04294687869645	-1.09003386520909	-0.895914166169822	-1.0419676752839	-1.09449796529722	-1.20140939706182	-0.503528895426421	-1.27028912603578	-0.915428840489302	-0.880889353334159	-0.719161182667194	-0.841264295444566	-0.959091749271741	-0.863916256679271	-1.08911256186793	-1.77419541566188	-0.905467757055871	-1.00076650650561	-0.988715679067459	-1.20341126709005	NA	NA	-0.949411272433264	-0.906620670296514	-0.698122549656432	-1.16504947141187	-0.876550978475394	-0.737416735224321	-0.83346069089287	-1.00800361433143	-1.0224092685821	-1.39651654089329	-1.10295543227423	-0.854325013620019	-0.845083941027432	-0.721746677169151	-1.08920442277441	-0.993209072434992	-1.03770115616633	-1.04307399552662	-1.19917098467088	-0.896543105263142	-1.02444330324117	-0.877651263422289	-0.733301500750362	-0.939998534702888	-1.08955120437544	-0.912389389529802	-1.00968543027028	-0.969011020813281	-0.986774157226845	-1.2780356897144	-0.927222229871896	-0.6866224886699	-0.940700823544716	-1.04028670421852	-1.24225097149924	-0.940024847441674	-1.05406452264781	-0.794073479239739	-0.683486053868129	-0.925165659547672	-0.882819205638936	-1.20119598227739	-1.14043185205375	-1.1787618705875	-0.799673758546885	-0.920222192470164	-1.10109685959265	-0.950767769735929	-1.20570266354586	-1.08293869915813	-0.526101884795304	NA	-0.97784632319964	-0.932965495125664	-0.955267459307095	-1.1214341701543	-1.15432179908024	-1.19237276268734	-0.579883806853257	-1.02464774786431	NA	-1.09223949909539	-1.32288631854457	-1.11950666581725	-0.926093892683072	-1.09916466837372	-0.990613159093261	-0.718858734454234	-1.22864088175085	-1.32620758645639	-0.792065881279369	-1.11209551897535	NA	-1.03849742445813	-0.558761623835391	-0.939707798815749	-1.23765153250343	-0.845928182702264	-0.816133440059438	-0.399998350858713	-1.16293363454407	-1.11893562980472	-0.8075013566239	-1.01307980437501	-1.02510957552706	-0.942871893390048	-0.989976428314751	-0.415693780541291	-1.39472848610387	-0.892081970916922	-0.920861448798864	-0.974474651209585	-1.08109529337383	-0.906638192846149	-0.718376622245331	-0.845127897065576	-1.08589107173546	-0.978295103333163	-1.00629501114854	-1.23802494352255	-1.12686655045451	-1.07489094949788	-0.983530386956073	-1.01569949285792	NA	-0.674944270958698	-1.18498182709506	-0.939719531684516	-0.862552229142669	-1.0605606998896	-0.73321307513865	-0.933363630752059	-0.944335235331549	-0.97334792730191	-1.24441975734981	-1.01803139875026	-1.25132714577146	-0.974828807909517	-1.16211980660568	-0.714501663349595	-0.957969562027816	-0.86995393950326	-0.903810638245459	NA	-1.3019466465899	-1.14759034570929	-1.00533877221723	-0.948320777381891	-1.29615723222883	-1.06435354301188	-0.412097427348617	-0.964517864123839	-0.839265401831087	-1.01112516161529	-1.17742133698481	-0.792340613129543
NKAPD1(55216)	-0.419280372013574	-0.332935128982685	-0.650463844220822	-0.503935941601725	-0.585221289689536	-0.539618621441949	-0.353543866044617	-0.364461922083621	-0.363072761910814	-0.523691476936325	-0.270926869941921	-0.393512653424949	-0.544384334767447	-0.506172138299328	-0.383163146796867	-0.52225275588187	-0.843126420791069	-0.829390614539502	-0.453530968374195	-0.248644420967531	-0.561139396668743	-0.533868459255109	-0.537694077967281	-0.49503916133553	-0.463674481705409	-0.730646385103431	-0.508204893985352	-0.631262643857938	-0.619937508214465	-0.510964444399723	-0.391180464575495	-0.583809167978438	-0.516726188146427	-0.541722225628774	-0.375888397561908	-0.462145724542839	-0.514523151174813	-0.608698445802269	-0.481951478878008	-0.571534093127047	-0.452400164317192	-0.319432895829697	-0.501226103999572	-0.366018565583027	-0.342918971966986	-0.515721478668415	-0.595095657197105	-0.361313315038041	-0.420559478744463	-0.405809997718419	-0.309487538067982	-0.691688485345882	-0.462404101729036	-0.578533765131516	-0.676716307269698	-0.512966916507427	-0.401900062684269	-0.289916802015636	-0.427989447122326	-0.640831959516342	-0.532787786146341	-0.223510600129208	-0.425459313553146	-0.938848111293556	-0.518237154869838	-0.307193610846138	-0.186106483026536	-0.47657368694642	-0.420824408789624	-0.349831756038032	-0.504906447375256	-0.466121792081035	-0.593004487135656	-0.411880995666468	-0.484395593639975	-0.331812269676577	-0.506380221710851	-0.565634027092939	-0.498505993524294	-0.355253366077756	-0.422445876545057	-0.434627444174111	-0.395330008552242	-0.460703191053441	-0.418695375015791	-0.395594904448266	-0.562659772918406	-0.483798409310542	-0.822773906831049	-0.355814547063879	-0.648398737083177	-0.546198639487286	-0.543736343718582	-0.526960414459461	-0.498340448648104	-0.877090065708202	-0.567692403637236	-0.889976031458984	-0.38773490723983	-0.521582240100217	-0.488279654145696	-0.468740782528626	-0.269672140165107	-0.38927462868359	-0.375762639590043	-0.388475442923855	-0.488882892268235	-0.536231739356127	-0.54648967367583	-0.584147759671646	-0.655032577581174	-0.613368033458848	-0.504214432855813	-0.737456099828536	-0.382089672984762	-0.471002243785831	-0.458057881955613	-0.628813905896114	-0.411975545288703	-0.536182095170436	-0.598697516727608	-0.461183115516045	-0.369960789961081	-0.462735785054477	-0.367254730913688	-0.387708656978921	-0.455633149630687	-0.591832059037247	-0.479570672390389	-0.500813107240789	-0.287563843883849	-0.513209774545023	-0.155417608433242	-0.248049152676495	-0.351486001788829	-0.571111163814757	-0.352782748505516	-0.430379324518605	-0.462560875036148	-0.455180623066121	-0.294587016840197	-0.437896404712846	-0.358890730003824	-0.393859652828213	-0.323386879939255	-0.300232569290964	-0.357294204685325	-0.392649999023554	-0.517567176080462	-0.417411091844513	-0.385996604374651	-0.431462547097123	-0.72493346737562	-0.501742286532181	-0.449840300398102	-0.545792046747982	-0.62358766328458	-0.362516770850588	-0.508972730580212	-0.55762172099487	-0.271180999109154	-0.739748454717141	-0.126810137762085	-0.183306682240991	-0.518075224460445	-0.408685689267112	-0.582183406963203	-0.439173979936712	-0.4211943117473	-0.375219343367518	-0.255821234620229	-0.30328518916651	-0.356436506643845	-0.569318066940591	-0.510758759435215	-0.506224910187876	-0.323316222805955	-0.248015441541224	-0.640255388372036	-0.323381279106641	-0.513814858795268	-0.408240609342969	-0.45721194879566	-0.293899154614372	-0.176523827299505	-0.231519087546896	-0.734923918925925	-0.536689692518953	-0.573468225739156	-0.511712526199279	-0.397375089807257	-0.538856903835935	-0.433011387620616	-0.481761918901435	-0.507424544901924	-0.882886792887844	-0.477650560228218	-0.335551170255144	-0.271247319248423	-0.500486189208916	-0.40847499532695	-0.639177385761614	-0.570269356846091	-0.606450783377584	-0.329204834594533	-0.568262073476669	-0.707270397920027	-0.405965276136884	-0.596442399298867	-0.681393204822429	-0.373290986127615	-0.53323328160749	-0.47665232640557	-0.411733103930392	-0.349681989310174	-0.51750382997964	-0.403488580708291	-0.250020068109504	-0.415878808539643	-0.487204447302684	-0.357620412965082	-0.637946934702171	-0.416792720613184	-0.551207635270396	-0.640292511255013	-0.440476491538207	-0.44133488544402	-0.593199920755364	-0.325917786136081	-0.419846572059586	-0.591747721886834	-0.382572892962	-0.662662573741716	-0.396554095654802	-0.599534013025365	-0.419049832453463	-0.405584193501194	-0.24755899943557	-0.438982123860637	-0.514314627230913	-0.48499224302114	-0.801483886813467	-0.349111494414146	-0.343055106304936	-0.65763874715663	-0.440862406955403	-0.425692806805674	-0.481019763471006	-0.525003591897918	-0.2720822403394	-0.358086636500878	-0.319203273935086	-0.579854777023324	-0.630189887503912	-0.298804959980575	-0.472573884115381	-0.47066522584004	-0.417030036508586	-0.667727105236111	-0.264315925947071	-0.580916899251002	-0.509226768143814	-0.331912267901226	-0.631964770771738	-0.473569235285777	-0.357818575560873	-0.516618659214297	-0.549225502992828	-0.482587165543273	-0.579502319633842	-0.626270923998945	-0.127718340630255	-0.493429451127165	-0.3324076364842	-0.390910215177155	-0.635755296142262	-0.28048955619194	-0.437707762935942	-0.195608596361004	-0.429785512681639	-0.421098833036013	-0.829911956190843	-0.353977301053764	-0.434032589084936	-0.542627087328358	-0.411123423216941	-0.588118534185678	-0.488155868612801	-0.233222288193051	-0.29871317903347	-0.702769252348482	-0.40735667819333	-0.558283735871718	-0.591451864063188	-0.52148564818701	-0.322698356604806	-0.46164262154748	-0.589780008173497	-0.396526499231685	-0.196255869047606	-0.24830581027682	-0.609132560361903	-0.543151348847106	-0.649956211109969	-0.615520785972477	-0.456614097751024	-0.596663915922558	-0.795240142033104	-0.333016828043874	-0.408527145112082	-0.420980382105602	-0.436553086932933	-0.484284008744462	-0.40880446914857	-0.215334148889026	-0.704629348261843	-0.496687955828591	-0.521173483609438	-0.531018643165575	-0.37603626518443	-0.385537128582296	-0.638216469362327	-0.562956554718969	-0.449973433126995	-0.366955657960894	-0.447471245483692	-0.53311543555704	-0.543331314086119	-0.404725523727923	-0.312549381982875	-0.645558286148308	-0.255955887976903	-0.390373595494605	-0.480429170498379	-0.361089779712171	-0.328707335007561	-0.405736124262602	-0.290522294763837	-0.531993003305386	-0.266121896880175	-0.433134055121475	-0.430168185466017	-0.361444912143247	-0.423445342139213	-0.273886435765618	-0.837708951754095	-0.519388978218893	-0.546007506141181	-0.514956941941541	-0.464365015531969	-0.407887450974686	-0.563185592617333	-0.544527907450799	-0.0637660592110676	-0.362267352455086	-0.287715335435446	-0.500720447681126	-0.264860307671281	-0.533498707396344	-0.559057801759733	-0.419449588651349	-0.339349194468087	-0.385790149988825	-0.288315167543638	-0.906229599495853	-0.644781870381022	-0.569424869526554	-0.374271616671698	-0.469615242547068	-0.55570529408802	-0.394559573861692	-0.423078849032386	-0.382445117509611	-0.269318502709808	-0.46849568177639	-0.472498588984617	-0.348900571616072	-0.407650301461336	-0.520917773649382	-0.678664057858495	-0.719922121491128	-0.42284805750013	-0.465338334094559	-0.300829208995308	-0.449090618022132	-0.505998968742222	-0.45766612980162	-0.418506380920666	-0.188974350440503	-0.555536655251169	-0.725028189544335	-0.345598606228177	-0.561885397824508	-0.570837149211922	-0.359269621566375	-0.510434135068626	-0.222474748528316	-0.404949485218666	-0.451873826273348	-0.609995816506096	-0.624879170792794	-0.566443443544935	-0.340054880528738	-0.542552118536822	-0.361581393188743	-0.598871427536602	-0.545063641518474	-0.272985067960405	-0.328368321610295	-0.4442536646896	-0.562802393905192	-0.435823783251279	-0.399744421495169	-0.42743297078743	-0.290506572230552	-0.46508302956413	-0.570035488688901	-0.31772612496277	-0.578689783863633	-0.388047683676212	-0.446740295358545	-0.359487306987976	-0.23052376987829
NKAPL(222698)	-0.0707426748171761	-0.094639529212944	-0.103057215099804	-0.0886566429125439	-0.0960568489293604	-0.0251790107892406	-0.0789785341078824	-0.249979659453768	-0.0522202532150989	0.0592628611366419	-0.0876072477668641	-0.0951094988125789	-0.106680605435628	0.00567558047070079	-0.0369699556901802	-0.168594806614002	0.0486603282404583	-0.196342477942068	-0.0949955991752403	-0.182989085861876	0.0477780898803303	-0.0107621708997116	-0.0377645123012439	-0.012070862703452	0.118729789757532	-0.168049656386647	-0.0818763307176017	-0.233536776238688	-0.0577122187241502	-0.0932417979922098	-0.182577222292911	-0.0580914126214574	-0.0130124129330724	-0.18031230240172	0.0105590274379577	-0.0752258750479786	-0.0832992750941087	-0.15933569967636	-0.230216018614917	-0.092337162151989	-0.0964833122461381	-0.0942118815991107	0.0325787114718962	-0.028317833441657	-0.155121648101321	-0.0336494919329881	-0.0619167943720769	-0.254489298234801	-0.0284222370271239	-0.154290301214503	-0.0325501727455156	-0.226429245390694	-0.167768341847452	-0.123346641362762	0.0578421669594368	-0.115345316011092	0.0590239293574721	-0.061462160824966	-0.127312514398865	-0.0634032904303401	-0.00814904706167641	-0.0330283119418611	-0.0551032575154298	-0.141447210688852	-0.0350626975628961	-0.141933929795924	-0.211325091477332	-0.169495724361924	-0.0063012059556464	-0.133233785218848	-0.0873485351665167	-0.00914790856113382	-0.242906241104453	0.0054093314042194	-0.100792231113991	0.0068346206350512	-0.0963353382203299	-0.0161201167865438	-0.103782698417753	0.0780481654920194	-0.0921560807220227	0.0120530304308976	-0.0237588890446822	-0.0347702620453895	0.0691941380570097	-0.0689162792079599	0.021531774484482	-0.133907764812346	-0.0367459995287307	-0.0147885564694924	-0.0750355466828897	-0.111372641021316	0.0456024911332396	-0.0346385432103081	-0.133871664569146	-0.0449652253036307	0.0217289571636042	-0.105422174695328	-0.20053640706863	-0.0980049679253747	-0.19777100405382	-0.107986474228009	-0.0531612721951158	-0.0282010528404185	-0.00555373654990139	-0.00318443514061954	-0.042636354060598	0.134758869051583	-0.114922479152446	-0.191503606628123	-0.0129200390351809	-0.137537111479133	0.0541511277324586	-0.0362987123504696	-0.189253741660706	-0.0418063057466851	-0.0812260434198747	-0.129824543330919	0.165102454275154	-0.146696972673295	-0.0865739824819681	-0.034189070113601	-0.0148981250603057	-0.10917551989652	-0.0808224899909995	-0.00419221442782091	0.0531140268897286	0.03292756030179	-0.0276897973062936	-0.00712590994957059	0.0640089480427597	-0.064239306583204	-0.0445709059806036	-0.0528661310545309	-0.10589431325522	-0.108514206303641	0.0250036094903959	-0.184483957558436	-0.111250205288443	-0.0984323176290248	-0.141976679257605	-0.0783638062725014	-0.100977711621767	-0.11693771843434	0.0927518216047937	-0.0433704355839726	0.0590666405082185	-0.0428613533696906	0.141379796905148	-0.0656534254487066	-0.0195862653781849	0.0888348129011811	0.0360932949533556	-0.126057069346262	0.0320742065274504	-0.0581641024439357	0.0273746310249297	-0.0776089944322902	-0.0646764199853646	-0.126024623086679	-0.0230510060639964	-0.175924479395359	-0.018034470184924	-0.112175754318621	-0.0323242727564261	0.0192296324088231	-0.0662084349979997	0.0116314223433675	-0.0603866596601702	-0.0421518989652724	-0.11129613196781	-0.0605374223488592	-0.0440768509023998	-0.00458581521122682	-0.0172772858709876	-0.210543954075303	-0.0884370825311705	-0.056129337401253	-0.091036387098582	-0.0486555502696653	-0.0468832005827218	0.0386444338818503	-0.106636774682375	-0.0171146977143551	0.111895503645348	-0.0882599041676441	-0.08501277620595	-0.110531718795094	0.0193494317620345	-0.131355536955104	-0.301233256212463	-0.0305993073979029	-0.0910880601944502	-0.0453499005225628	-0.0773448224709469	-0.0864274420539246	-0.0171157570306244	-0.106318995771543	-0.0378507648973408	-0.0590930367377672	-0.178492649309036	-0.0742783908479201	0.0286986583706656	-0.08313764021566	-0.0896896594760939	-0.168321915610923	-0.0839754912523031	-0.0780864350740304	-0.0474524849474221	0.176054317672762	-0.0328090585197848	-0.140119062729829	-0.171273555217119	-0.0910504494746517	-0.116835395180988	-0.0643722778105668	-0.0214860476548553	-0.117082824186832	-0.0459445875507614	-0.0766345071411751	-0.0840164161741204	0.0642137200111109	-0.143211710288312	-0.106682743948008	0.00732083714289958	-0.133680450675606	-0.105033753521385	-0.0498193019002703	-0.107881714358706	-0.135921421560802	-0.0601310135379367	-0.210166212215245	0.114627095458102	-0.0850928294424205	0.105993194777092	0.0216394274434851	-0.0801141309514511	-0.0689866151758592	-0.0367295881074714	-0.09501787061	-0.0129785203824865	0.0634124197155216	-0.0137146120301812	-0.194554042541417	-0.00705514136516744	-0.0242352681396432	-0.0261713617104243	-0.163207596659547	-0.0576925800166139	0.0134714799860452	-0.332887170401781	-0.199882669106084	-0.0514043500870202	-0.104445430493749	0.00757157779306131	-0.0980383267961967	-0.113460261925601	-0.0397164694115191	-0.114273468195786	-0.104668875470431	-0.0280896982560119	0.0032279859610154	-0.0712599010560882	-0.100631698211485	-0.0111023466609332	-0.199319755175926	0.0472597000822284	-0.199842787970678	-0.064809159426173	0.0745045380930518	0.0740471971730812	-0.0516263758219638	-0.114979924317451	-0.201863649513512	-0.0357801117244931	-0.283050497774345	0.00418753915298727	-0.108788777739275	-0.081736045362764	-0.256500123680332	0.182402485089781	-0.081411680350437	-0.104581242938957	0.0163421994260226	0.0522475399232565	-0.0117726027869392	-0.0958141178135785	-0.13080942683729	0.110116099280453	0.0444039114289269	-0.0285310958416816	-0.0407357559432146	-0.0236951783560183	-0.00249552745195696	-0.00456372023571215	-0.0511181388146805	0.0583569539249588	-0.149814815851959	-0.0909395708596829	0.11247037129969	-0.0449079123528456	-0.0146270365852492	0.00845934656794816	-0.274029617976361	-0.0646811607171676	-0.0408505828991336	-0.156852354331945	-0.202863060734035	-0.0116030977410423	0.0129273815356335	0.00611846966262762	-0.0131164156805423	-0.11205858194833	-0.0609923024371134	0.00206584451919791	-0.0736856849843385	0.0621517089937177	0.0215604429328373	-0.0434347849394097	0.0368277144073956	-0.0722748174581487	0.084578314712795	-0.134599579677098	-0.247157897978708	-0.058586658744785	0.0697260782709165	-0.065003630363564	-0.0457588751194227	0.0190286986718004	0.00407579052894582	0.000891075601586334	-0.0717937060411574	-0.0824917438617347	0.0661806664553843	0.00433799657367049	-0.00721222385793317	-0.000879388169553921	0.0671540289584014	0.0126559558603161	0.0876487097220253	-0.0568039268919157	-0.105828095437501	-0.275060116122992	-0.146911495320394	-0.0189590337958835	0.110009676031853	-0.0277484366972009	-0.0702839346728259	-0.0284922444659838	0.00750798007327596	0.0123182536876442	-0.0655615426487204	-0.106025542342509	0.0421942411158761	-0.242134940711394	0.0837581803522196	0.0323850075358108	-0.041672872253277	-0.0742134564442873	-0.0613498003074319	-0.101999751703252	-0.232638109769746	-0.0710308061120652	-0.0833894788651138	0.0433245814378629	-0.0065405108757835	-0.0586233145446814	-0.0615366428693868	-0.0709470659942831	0.0306793351791368	-0.0152323128377129	-0.0564646989987039	-0.141940579532464	-0.0150035602168184	0.193177402123846	-0.0526951994109436	-0.161339168561109	-0.107562142626285	-0.040888935330898	0.0523214724866262	-0.110799878876987	-0.0109146711246729	-0.0699623653877509	-0.118376721163246	-0.0754574016407033	-0.0915892875977231	-0.0673211488393516	-0.0597569091402308	-0.0952306330285727	-0.0415683197559861	-0.0614221932390149	-0.0947178707320007	-0.00340269203933904	0.033845218527926	-0.0225364861538771	-0.0464377855157108	-0.0321446500278978	0.0858334915551084	-0.00494453150182909	-0.0817816152345275	-0.13118574149116	-0.0402213529766906	0.0268851540485937	0.0746661802864585	-0.017418356500024	0.0524660170977841	-0.0368714632384201	0.0560562639928288	-0.131584582288557	-0.0885014358522703	-0.0705507924974316	-0.0791897785108348	-0.0203829485483591	-0.0126755327156487	0.00775254189402919	-0.0451728911649771	0.0703709859197613	-0.0649190305357413	-0.162975318374395	-0.0618600353369934	-0.218741094735152	-0.357641902786808	-0.00996648997939844
NKD1(85407)	-0.0567164654904405	0.113256762153101	0.306044433950774	0.161483781638079	0.0550486362700223	-0.00141799152703831	0.102035897262797	0.0931239564301502	0.0167878433786287	-0.103267593054348	0.0174679559953319	-0.00237364473211533	0.126169095586779	-0.0243588376001664	0.0120883901083058	0.0016961634567341	-0.01947833691681	0.0965833547930068	0.12600968872912	0.142277502858495	0.067579510793267	0.051573245652039	-0.207889452777994	0.131780470350149	-0.0779636471337919	-0.0310262248890175	-0.0193541581932848	-0.0531534360956004	0.0583584250178825	-0.0133466466490001	0.0661541540725172	-0.010996529855762	0.105962379181231	0.153387681210155	0.0458974931324845	-0.030151349768552	0.0934281017071755	0.0908067707136659	0.0167761323332726	0.0951666274495859	0.108077708588804	0.00985840006713125	0.0619825029325033	0.131980901208256	0.102116631524573	0.132346124234281	0.0700554710107106	-0.0238094891737816	0.0050620929148296	0.169479888873599	0.0654232326137412	0.199279531423585	-0.0103479986681369	0.148581289260425	0.0751262211785457	-0.0227936982639924	0.311975347729234	0.129058080033698	0.125523623457928	0.0663988076213187	0.121978964949955	0.0135206470657995	-0.109597891253491	0.0620737166518572	0.113117263134139	0.0984267138552576	0.0285235802378761	0.297571707275171	0.248150162476474	0.155597744539029	0.0648956631757982	0.193973236041728	0.105016095555948	0.0637846065083319	-0.00622545692391849	0.221631137040678	0.150484983001859	0.0400678588888454	0.20002038776531	-0.0195469693099331	0.0965492221592869	0.320473715340058	0.0760592629212115	0.0415542380168426	0.137077464873639	-0.100472760547786	0.157569385381744	0.113298570115249	0.0123663066705912	0.0832800483431135	-0.130388315587347	0.0950615139939252	-0.0338244737497368	0.143002324426733	0.0926535352039891	0.169392422498208	0.124367986994651	0.0991069185252558	0.105365000707662	0.0670494102334361	-0.004388388800557	0.0156985091637592	0.077076803470429	0.0733888888213957	0.216383451780043	0.0951844080373719	0.0387902135090782	0.016339970515575	0.0593514746843009	0.099214031422664	0.231254664228542	0.0497867862794555	0.085569622505528	-0.0689570413730712	0.00410051759940959	0.0759347187160992	0.0690435516501234	0.188799087077551	0.173503138435101	0.120052722732989	-0.094320618711775	0.249608019387812	0.14953625037081	0.113608231518768	0.0398052384947346	0.233514545610117	0.0962973449004419	0.169072834850354	0.208564193274982	0.0615461108013387	0.20428649125372	-0.037767077842697	0.0659774551881902	0.0536692129705738	0.232687506537686	0.0734493355393993	0.08725074674226	0.00165526719594225	0.0994645558791282	0.0559111657316103	0.186896220551009	0.144070343191373	0.0114227051162123	0.0169418027674219	0.0372640290413227	0.0743391837030313	0.161488767924899	0.0933997271662918	0.24584914085226	-0.0831962152394889	0.036164040346961	0.167473289983199	0.089893735552906	0.0638592359792484	0.105106128009135	0.0455486678714193	0.153344704598908	0.0231245637713402	0.214584542965322	0.0819325257840428	0.0143533664063986	-0.0729163554515807	-0.0441368180818809	0.177102826986151	0.129421916423247	0.0196934063296842	0.00333802610359224	0.0671067724832459	0.148802751379003	0.110107449198858	-0.0143845430045705	-0.0880483919636085	-0.0684086265092381	0.00555702371728772	0.00576997020764342	0.00102174480973556	-0.0260237737677364	0.155383963192332	0.063379692947793	-0.045118022887504	-0.0250767337129295	-0.0601632079961633	0.0773237203632978	0.0263346408089714	0.301208042330422	0.0713342942924509	0.108971223405285	0.0540930422259149	0.0672824309964964	0.0679098917688572	-0.13783949411118	0.0161448066412756	0.0987116070827006	0.0997609223558242	0.139596492822391	0.0976766134915093	0.0348582756426713	0.0424325417082512	0.116905948817297	0.189004895967836	0.0507798624113441	0.105674167605561	-0.0431137986552167	0.0627173370323834	0.0198084835098183	0.0549660911104333	0.133801872251445	0.118302637852694	0.181009019126584	0.0357533522076479	0.102558009796617	-0.0322532238293768	-0.0762053935743428	0.0385908719610202	-0.0664864546474113	-0.0719194060666974	0.138546810888483	0.0236333587777098	0.0708239948194558	0.0605772359326118	0.00388855050578679	0.1630007953345	0.00559817196584726	0.123585893440952	0.123147126523638	0.0533715840865841	-0.0253912064542554	0.121166903929152	0.174563697327794	0.101642041281189	0.0942881940715985	0.00574814880603322	0.063737370654817	0.0380105696948638	0.196313442687266	0.139163456933138	0.0303324399718135	0.0629414337690712	0.0148323815015868	-0.0144242789702188	0.141961573643755	-0.0353537100365503	0.0921342999591442	0.153939717478222	0.0857972475815354	0.0822316732564807	0.0240170383516033	0.130853540323201	0.144906362728104	-0.0607265790170834	0.0902777341918227	0.0423028489398565	0.115553676969924	0.148685971542657	0.165399620087205	0.0397788186108805	0.0334170928263344	-0.019713761926174	0.0846519167390085	0.136243068873218	0.0996293562229121	0.125281496943595	0.230585915575225	0.0141958864614657	-0.0856702532938282	0.122449075474723	0.0962235557891445	0.120547484476014	0.0652202241402045	0.0256868209628896	0.0963066367146189	0.00156159702798856	0.0917404015467574	0.0942529853668574	0.126905272068116	0.109651212312638	0.186781353373328	0.0462038776041142	0.0447615464716658	0.0519366663646145	0.0314581242276839	0.0614161391918379	0.161050482451204	0.078560119212198	0.0140312327417424	0.0390785708688849	0.112924258287356	0.118860751873735	0.228164147781848	-0.0413774513025092	0.0380358147700731	0.111552963140658	0.137035006215	0.209221765917075	-0.0102917925582366	0.00773316589465842	0.132408167342501	0.126982413594544	0.153132782073027	0.0620237916868963	0.0749561179009869	0.082985941363316	-0.0131738979043932	0.0339079693482352	-0.0208033823507764	0.0534618881091809	0.0225937959555463	-0.117711174522146	0.0175676639997634	0.164574342693259	0.173994396475157	0.125028385067351	0.13060030708856	0.133195505921196	0.125642333382218	0.0553542277979526	0.179989971119673	0.177867108870757	-0.135062678019277	0.313055253947991	0.0956715043659781	0.180058668090995	0.0935209020242027	-0.128121679906637	0.0220939844806661	0.221523614187125	0.0078479510187567	0.0370968409415635	0.152078390021209	-0.0333985488514085	-0.0711956103144331	0.0658386635353894	0.0660404208355922	0.285253408781099	0.100918420122549	0.0248384380492364	0.1625003211539	0.102447545332598	0.157194967268806	0.024617091551594	0.146768673803183	0.0304220629709818	0.123501595970623	0.181463186145968	0.0384417187446669	0.129535511417276	0.0473760844317027	0.115433041276349	-0.185056606688308	0.0500266487903579	0.0472004485177806	0.162372136782421	0.0893200503458217	0.446620519805855	0.205333281012486	0.0887119084818579	0.244467374393661	0.138326503974517	0.134645162254567	0.0778141652773304	0.0560774867916927	0.24672128972852	0.0741361691045421	-0.0179918391937862	0.288128939891799	0.202755606496912	0.0882965414054554	0.0262545668967803	0.111137728748099	0.129853783258426	-0.0241850314152067	0.0370647629329741	0.0337180378568718	0.0984744906532283	0.0275790711570604	0.0692435134788748	0.0830010579846097	0.0917694207900558	0.16355842311217	0.0401281401511959	0.0766303038546419	0.0531841863135761	0.0337019124916405	0.092923038819001	0.102996493032379	0.196838382657487	0.0678611688403889	-0.034923097919273	-0.122688886207022	0.204452145968258	0.0869585078837673	0.0124443010898354	-0.051929673267206	-0.000670731393115367	0.0234908905569316	0.153166149676366	0.0830003697253811	0.0721331436181835	0.136433755799192	0.252576801659149	0.157139131858261	0.138020129937219	-0.0132701432343559	0.0126677628516254	0.0412980662132636	0.197914302629267	0.255937481237116	0.0919318571336426	0.0130475647973528	0.00633565167778525	0.0497590818170485	-0.0395839827906048	0.0579451374870685	-0.00439569593449854	0.0779690100073726	0.153655695525612	0.115994982401667	0.265505487857723	-0.0347259709089483	0.0745339468999565	0.008163067881405	-0.0716283291630121	-0.0696885218744687
NKD2(85409)	-0.0911768611369458	-0.0553774617416765	0.00366404508778819	0.0863609712962945	-0.0301579785548875	0.0211153042922966	0.153882674778051	0.0373775965660807	0.0791841725148469	0.136116659299888	0.168906728827398	0.0270466046460806	0.097652736844882	0.0365507112778203	0.137488429211042	0.0220324324499851	0.0670790249824788	0.0782165253239111	-0.089639209240379	0.105801955026926	0.122224202160138	-0.0423525908034756	0.0329229715182139	0.0775062517571684	0.165661109781592	0.107949848599391	0.134805400697208	-0.0690004065566082	0.0498624487052741	0.131502369917828	0.0614317785579985	0.0440416528270835	0.167999985200473	0.118343774649597	0.137061765962414	0.0247217881224112	0.0192809700833316	-0.0342181118940357	0.0850440027393953	0.142899284775505	0.157457881582793	0.0347023341864275	0.0949344914077608	0.0668686693509778	0.146333695347539	0.0665157532400229	0.0720596268306912	0.012236090993109	0.0541821766725958	0.0327089104874302	0.0870887518128528	-0.0757826577627259	0.114793308302031	0.0875954575684157	0.0434411523807483	-0.216289363019123	-0.0345593412788314	0.0624694117260852	0.0880100226960726	0.057425190088321	0.0322510328007162	0.06359986659731	0.00506413912645289	-0.11726971761177	0.0708124613682132	-0.0417691539348699	-0.0179020360379123	0.0220047513991569	0.0828989261189667	-0.037635068398217	0.0530906580909138	-0.0442826702347282	0.00954918398080909	0.0746435561408978	0.177994988721347	0.0147988652517273	0.106922969106157	-0.00855650877526131	-0.0018898071378222	0.25194038224963	-0.0299953623485027	0.0825485443738979	-0.0153427428470037	-0.00458284204610869	-0.182497428190588	-0.176115026384063	0.222134891814702	-0.0272949836029927	0.121956494393619	0.0519880175946784	0.118385604522055	0.0699444159258968	0.176059782713518	0.166069455916345	-0.0883191376599195	-0.0111764964285439	0.0326756503853237	0.0398154858071157	-0.0590713305487025	0.0957426094193898	-0.076967725914698	0.0248822574910409	-0.0747323735006077	0.0289110691328472	0.0326244189936466	0.143143553331887	0.162092706254277	0.168655885926577	0.101084024436992	0.0105410259905904	0.128764226282317	0.060754189518948	-0.00143936291929418	-0.0481201267683016	-0.00836787600752593	0.118433088268127	-0.0168077206656651	0.101780731952597	0.0931772867974639	0.108965750162145	0.0221812254417518	0.145525604271857	-0.123321230935587	0.105881065412116	0.125304459083088	0.151761921275745	0.0592594929888015	-0.00734334994725333	0.0285336159935147	0.0987137366310327	0.0580908281473969	0.1103802891693	0.0296323765996799	0.152640741950289	0.194363643352368	0.0070219832153323	0.0149632592934758	0.254097544068762	-0.0394485599620947	-0.00499108931017331	0.0477419905385833	-0.0224110123116064	0.0810324471533262	0.0905045112010607	-0.11634958865785	-0.0584192686192034	0.219030184630791	0.0301907390087547	-0.0990713851248833	0.100601401372161	-0.0805408348500233	0.0299642499332442	0.143179964971152	0.0912842718184521	0.124322112952331	-0.0272833765305143	-0.19884770006415	0.123515715693922	0.129285241818312	0.0714687659533163	0.0234468742456569	0.0442528300264648	0.186092498695434	0.0948474757203181	-0.0599706612608477	0.0078525420230724	-0.0122779240426849	0.0820731960152095	-0.0785844144112259	0.0138575692701482	0.11304733792137	0.12889492668863	0.0896006620354789	0.0787940591157869	0.149922929810479	0.156922027524839	0.102240409346187	-0.0560229850474693	0.00759893930271589	0.159493780020297	0.120488169141209	-0.0422432558700168	0.179324332835558	0.187499290332516	0.0309625546577399	0.0737671967969829	0.138180945953376	0.0625876135494304	0.0838131800956217	0.126536736581567	-0.105289914652701	-0.0309552501551712	-0.0351456218416816	-0.0327461736516815	0.175210108638151	-0.0319065511286614	0.0730444846945822	-0.00266579840591504	0.0340030171414613	-0.0626687207480441	0.120978393722569	0.0231002845141625	0.081440922906199	0.0720632353824676	0.0202228631657024	0.0911533915569074	-0.0246607366637404	0.0032908443160492	-0.0228138155191785	0.0411555098975246	0.100350464651416	0.0918512520013102	0.110329122535523	0.0758019705200204	0.226906346661351	-0.0497859547825489	0.0698202739206486	0.154140284420272	0.061459729604087	0.0654594967173182	0.0634187532906609	-0.0175758569446878	-0.0906103835620959	-0.0165756813238388	0.156009095159904	-0.131411297027213	-0.0643812429174632	0.0372188472381626	-0.0927148039490614	0.0066389087865837	0.0146631789526152	0.0373309478202524	0.109711744590725	-0.0395742556279052	0.0304129956376219	0.0403556687891113	0.0341070137104242	0.045946062019956	0.0484839804104746	0.122867644926599	0.00270416273616819	0.0271220905747663	0.209430247517697	0.211996858186148	0.182293576366009	0.0757930474404113	0.0841763379412722	0.185302218193706	0.117479273950301	0.0808582598554687	-0.135324747044161	0.050549759034186	0.108975059562239	0.0569210422006112	0.0635872950155004	-0.0384378193787805	0.211007099265846	0.335674184719369	0.0892850803616746	-0.0122121791674267	0.0291225111834567	0.0988166836923079	-0.110180310938092	0.0957423635185423	0.053525889497829	0.0608232040752296	0.0889900288812681	-0.0357479513047926	0.0171154528472825	0.17225053999574	-0.0368977523558431	0.0611434939940236	0.0531950594001782	0.104943666429614	0.00630690199312502	0.0194435551391432	0.172628764849158	0.0907176066154799	0.0800348373372712	-0.153477657429145	0.202376021136795	0.0101147241989187	0.0633475694525045	0.0862123785827042	0.0655777510515283	0.000749453322202309	0.0521934861052627	0.113154029068336	0.103528892040499	0.142987459418388	-0.137424896494728	0.0398402234695751	0.131603156895278	0.412125713573026	-0.0173712774271511	0.0905170725489346	0.110322964966843	-0.0242779319558008	0.231167915431783	-0.0267930972437292	0.0685643186868657	0.0841782334852923	0.185567786438868	0.0298656442641899	0.0365927858655418	0.121579353719812	-0.00946145568822282	0.0418734027816651	0.0544081450838177	0.106062500095897	0.0801811863006478	0.00803402555001648	0.233311971801133	0.155717214233389	0.129967681945533	0.152107070104257	0.224124938768262	0.0524102369356782	0.207161642249952	0.147482775188404	0.137452932197503	0.0678188720686725	-0.00443945208644754	0.140425105342652	-0.0483408862402335	-0.0339109427797136	0.0844131955580431	-0.0414713117292326	0.177537748512346	0.146846929936112	0.282665357232053	-0.054132462324885	0.117947078814898	0.115036131445086	0.136765118962519	0.177807104486862	0.223523760491587	0.20667119781526	0.117568900024492	0.0719345731405813	0.260079860910476	0.135593036234219	0.106262066226125	0.0225846652965225	0.181616128892136	-0.214802191329983	0.15818719517779	0.00432952686964441	0.110780959455769	0.124069407205664	0.195095339034167	0.108918207589671	0.206693872363554	0.0900144269875054	-0.0283356366255667	0.0450956809524366	0.0922969848375072	0.0398944550325024	0.130342691667513	0.0369138480899096	0.110207830401469	0.189021929888648	0.208921386755583	0.127955404669851	0.014101735378827	-0.00164466401824989	0.0166519328770418	0.0503342875255289	0.0239227166391655	-0.0150275679451773	0.19196035624799	0.0690519610010496	0.186916974486766	0.0112760864244194	0.0361293187815182	0.111783589535252	0.239972536883319	0.0391988209526194	0.145110879389693	-0.314847839859595	0.0236172572731132	0.172031842400668	-0.045638551409947	-0.0960233600489936	0.0897183377457571	0.124301524473788	0.136343481296432	-0.0701917124824178	0.104718862319987	0.181977109060475	0.00559747194742965	0.0616538379893976	0.334959123314103	0.0186225257560894	0.137468054379896	0.0425286305082516	0.0792786885740627	0.217425520094281	0.0444487539498897	-0.0210715810459137	0.0297988490803274	-0.00706484004611182	0.0832535527291392	0.142362785547818	0.0241986291373399	-0.117429792764899	0.0424544827307485	0.173345042259089	-0.0892906573228747	0.113231443465428	0.123503441025236	0.0604118223760128	0.057927535709239	-0.0652842238695436	0.210009339935409	-0.0143200000426189	-0.0701428150257742	0.200461223241016	-0.0572733229830493	0.0328601594089079	0.116728007579883	-0.151784346010363	0.0913053789201981
NKG7(4818)	0.199583992643784	-0.0974017464989225	0.0233551120333455	0.105936121040281	0.0908183276560445	0.167414532651016	0.0458843248617355	0.155041565588481	0.149786951614978	-0.0670288496653963	0.100661604107395	0.168421852801516	0.112832473493824	0.0839358611199408	0.109171685588804	0.0709598557854547	0.104743248496833	0.17383746156043	0.252399292923745	0.0333378928125979	0.176666257150705	0.130750482196708	0.116690988239785	0.0436632686599884	0.138067619312588	0.0945391490579711	0.165149648490397	-0.0296395081575753	-0.0158338125098725	0.0412871434294906	0.0726051604496081	-0.00606807725138535	-0.0746689525641661	-0.0103569320018033	0.0529185829523575	0.051180200539935	0.0849887755707565	0.0436785383581086	0.0701852105050549	0.139000183628175	0.0624378898347836	0.143666810578213	0.0209365264154854	0.205418487879764	-0.032917081915944	0.0589653062167968	-0.0497293464686659	-0.0223075441514903	0.170586451673642	0.182290522806772	0.148178885148014	-0.0775589004123893	0.270933662350014	-0.04108622537639	0.0125030199747714	0.0175946158762416	0.113857650685062	0.0617730096703145	0.0755436790410007	-0.0386016697501164	0.0300963608927779	0.249437435729521	0.0296240268584888	0.0258433316410112	0.0385959627243307	0.086601064437096	-0.00951456019644363	0.215980003141139	0.143869317290036	0.0692829371712845	0.0806546420080951	0.0107721108848223	0.070976833226833	0.081781972028018	0.0667209521507498	0.147875785090658	0.121741468925726	0.130984545354861	0.0388856519512827	0.240280101167138	0.0676372379700819	0.428843241858219	0.072839992460204	-0.0536624563518264	0.00139419333162814	0.153320826307168	0.0762911141167561	0.0766534889141248	0.0622733398621659	0.0693243951583963	0.0725238294627344	0.00368053052344394	0.148999835394719	0.0523302699149828	0.108757377000449	0.0687631470661444	0.147131506565525	0.00981651460973727	0.105976713016917	-0.00423137355155071	0.154549332538868	0.187163904835742	0.0403872689611788	0.00214495111293154	0.0780434672183542	-0.0582543792454092	0.236561993129977	0.0304130794988712	0.057596758984123	0.0243365453185023	0.0276998924379262	0.167296257033894	0.0521736027115517	-0.00133778757464242	0.0578637708863255	-0.0821491545373252	0.123558078096525	0.176290762776945	0.219269831678793	0.00292675822077343	0.117148428059825	0.0941404847208332	0.0180509726376379	0.14500377919151	0.125141527276537	-0.28988245675191	0.0451102751280107	0.00538136842365562	0.104520142198273	0.0366203026824028	0.145296746714962	-0.0670960732671973	-0.0328000963275505	0.0120905619554148	0.0829554110085221	0.0136493436584052	0.0551590389128883	0.0841591886634443	0.197007985928645	0.0760652132047867	0.180683985079467	0.0958895944862954	0.0808573889102502	0.0560971739000771	0.361350633058677	0.0720425131731335	0.119877460004869	0.0154686967544677	0.229977779897949	0.111830942314225	0.148234014082338	0.0535594012260396	0.213689413664294	0.183324685617117	0.0586473074692153	0.0769929489152508	0.0578041376241786	0.0291664324418417	0.0200012679402725	0.0987064566355827	-0.0159759086343402	0.122385388819208	0.213385366974691	0.0256441957709223	0.111695603137874	0.108043315611848	0.0450248514090551	0.180695777349677	-0.0235850212606529	0.0381097277830908	0.138061102593231	0.197202287554172	0.139943549031881	0.14494781567062	0.0651678309877172	0.170256295876894	0.175096368410956	0.128677842812188	0.0553470956760904	0.0116570911174442	0.0115768588690022	-0.00096310147855358	0.0481194444139987	0.130553787471789	-0.109442609070023	-0.0169731832895833	0.00405771185871657	0.000659712879805648	0.00897408079319235	0.0968763686230292	-0.0377114309192739	0.133625894675449	0.127367573026997	0.133881291020867	-0.00547533518747549	0.0752195401314993	0.0692975030740035	0.0565141547156529	0.0359077397006644	0.0503246672254133	0.0767633010637509	0.00428394834390793	0.187465537254332	0.1620322607519	0.026206394184203	0.0563995237136094	0.0302883855153689	0.142892179244371	0.0318230509235689	-0.0199373770921599	0.0799100567746182	0.0435717770423104	0.0711880981204052	-0.0358220160126404	-0.0120116502978926	0.14524647403158	0.0365629803550356	0.120875439529393	-0.0058680926863401	0.0156866730972995	-0.047349594737343	0.0431552916922433	0.00283448897188954	0.151051629143079	0.00162109305859254	0.0372230942895453	0.0334265448219292	0.035222480588366	0.0375084797338204	-0.0206118410385552	0.0823115895581566	0.0509981861585665	0.184396917370637	-0.018654453355373	0.0257414239621038	0.147233677952856	0.150339838138492	0.0553257932978853	0.114715258047001	0.174767777295335	0.0948238030986455	0.0162799660756157	-0.055800665684098	0.209560718807407	0.14405346930489	0.014667963360483	0.185538044569067	0.218528209759712	0.103777250311972	0.128461844098559	0.0417934126216595	0.0530226372168737	-0.00849753117639978	0.0095213898149368	0.0922833223298699	0.0555609751292955	0.342149599909144	0.0901677985679495	0.130428050936986	0.0204131504317555	0.0331868109748149	0.0325003044495764	0.107568054580121	0.0310933180653442	0.0938604221102149	-0.139469305145741	0.0811251277487739	-0.0375280193167999	0.0488006372633277	0.016349042074563	0.161966647823181	0.0972344394375538	0.0726174697546369	0.0982420622482571	0.00133041410319929	0.150309801239336	0.163310930279457	-0.00721761033006989	0.0649844977500991	-0.1397589272131	-0.0977961217193426	0.0842537050206093	0.110833832446565	0.0612315979958838	0.0538836024802738	0.0387477482475134	-0.00728717680324823	0.03793637648594	-0.102955850387186	0.23638879161047	-0.0228848935810688	0.110914164237753	0.0118412066053105	0.0937354709748679	0.0509800377769809	0.0290524322491902	0.0912553419235651	0.146824093535921	0.141429562103453	0.107801793004511	0.134405557891106	0.145286697209654	0.122670708948888	0.116707718980639	-0.0276791005443265	0.213882066792979	0.110000130664179	0.16691371654898	0.132625644925923	0.045225744255453	0.0916149122530837	0.0258979185958276	0.0961399351759924	0.177222467660228	-0.0489200992487581	0.0530715005245591	0.0575309685049732	-0.0246657857199211	-0.00853840119653256	0.11982372237761	0.0702870901198266	0.0027908515981891	-0.0493049428511795	0.0436028989824937	0.174367255717564	0.0736853492895337	0.00562326039035152	-0.214445937824369	0.0764374108989132	0.135371602920924	0.217459395339306	0.132319100949273	0.0994917773449665	-0.0119370883372313	0.0655446891664335	0.133375880175764	-0.158288968447261	-0.125506647458425	-0.00613550766619538	0.195747986797337	0.119836274330283	0.087088354667555	0.0689236815471823	0.0230663452246869	0.0238201411803885	0.116748330898535	0.226753869114619	0.057506520483579	0.1033670404228	0.0283191619517209	0.15895059188074	0.0155066487704971	0.0391688762348121	0.199631953048692	0.0320182055474869	0.115527779781546	0.12870056188522	0.196491446763335	0.0716809704866745	0.0442992202653137	0.0369988546906272	0.0893054497407613	0.119586789590985	-0.00477376080742047	-0.119240514785637	0.0606973920028485	0.0432758475843799	0.143989706742954	0.102605006306008	0.171225529991723	0.120165306175992	0.0871201614632171	0.147785141085201	0.255291830692345	-0.0238854542266468	0.0687383003571025	0.138353944970918	0.083214044352017	0.108566870300119	0.0820156402486278	0.073235344462178	0.0460196454406718	0.119801339859873	0.0220120117539258	0.0542772630101547	-0.02299173214921	-0.0174444979045965	0.0223023404927226	0.0783189010209041	0.0900353967153034	-0.0763348965364058	0.0599189529241251	0.210271806616219	0.0631470749867207	0.00113374786898125	0.0223738793042573	0.23352459260976	0.0993400399703435	0.175640168560841	0.0899991565107194	0.209211647235533	0.0274941647977127	-0.0194357869131782	-0.00465083780410459	0.205013553799217	0.0895647585148107	0.0614821510185406	0.156721476124164	0.217099310418532	0.241085638838734	0.0782922624267117	-0.0274889965961939	0.175043109843584	0.168489728668107	0.107187317222271	0.0870572885098589	0.300953263530883	0.0636439093374272	0.0220678855653009	0.13644540392879	0.125040189947778	0.142671268236979	0.145174705977041
NKIRAS1(28512)	-0.00855580811897274	-0.00586181484289716	-0.192621256085221	-0.12751647744101	-0.083619930755031	-0.0764547371481138	-0.0296651013735944	-0.107789507544731	-0.0337861643970366	0.0206396032862241	-0.0261884022275382	-0.0660417486675028	-0.0322945541658942	0.0348998216587933	-0.0901477030426353	-0.154163858987512	-0.0471673511908231	-0.187563667329851	-0.16174240538367	-0.119091216253725	-0.249699116198647	0.0108633246650933	-0.096702472032382	-0.069315520547981	-0.159324781815864	-0.0311902549646703	-0.227402642641767	-0.0588615804355115	0.120958071480889	-0.0132850425575703	-0.319933166975404	-0.0644952438705771	-0.0685936231220711	-0.0715661751642296	-0.0541793386366213	-0.119888393499011	-0.113546683304371	-0.17146438608762	-0.102715918329398	-0.0700148465579588	0.0310985849792593	-0.000803264509272191	-0.0791269785922559	-0.0208076945731433	-0.0374789322636765	-0.065214685454027	-0.0394270003095372	-0.0288874652316046	-0.122721596363149	-0.0411858448594969	-0.0696581747544078	-0.120351905297442	0.00484674632835448	-0.0366971645774068	-0.0152868825675844	-0.161514540025062	-0.167646193185387	-0.040994969990632	-0.164636390560775	-0.0405703018997492	-0.141369061662044	0.0750322564558548	-0.0702029477166957	0.0392838387844746	-0.0725269555374542	-0.0447627945853639	-0.0680772117706736	-0.117078631568954	-0.0972442090594718	-0.269561240829869	-0.113272467594592	-0.165917147508017	-0.0301360729309027	-0.0582344627511523	-0.150791183822954	-0.280692731858402	-0.091888587692779	-0.108544736317731	0.0111284689721257	-0.0728893533644169	-0.113601956965649	-0.0270742686159588	-0.202610808469071	-0.0509180045241629	0.0139313837015946	-0.0615655082718523	-0.017995806121535	-0.374943456447666	-0.10646975863186	-0.111289174632067	-0.16749007954164	-0.00865078073476359	-0.126418249355667	-0.0635761202955277	0.0204246644478963	-0.169542502870558	-0.00848747142511402	0.00247862842211995	-0.111135277229086	-0.249819439263758	-0.275146899285012	-0.0329317795472102	-0.106904481574373	0.011812215541742	0.0016629304464902	-0.0768104163105253	-0.162601008695883	-0.374882911274428	-0.0325259679934762	0.0080389449725138	-0.129573073535157	-0.0892422894384313	0.035416254978979	0.0971293817361669	0.0705542968023722	-0.04716454310631	-0.117786454042368	-0.129210624806046	-0.200003846200657	-0.0877120174800722	-0.119811532064126	-0.220960278726393	-0.314404995599354	-0.0794205354941673	-0.055461830385253	-0.148856783166549	-0.092654462597757	-0.074647794836505	0.0620002263400938	0.0670097977029906	-0.0498381026620099	-0.122115954580355	-0.0871499289510544	-0.019899779332889	-0.0805658710660114	-0.165428711349711	-0.0635191493887163	-0.172901498523361	-0.18076276307324	-0.0119604076918512	-0.0979853848983002	-0.0271196439538251	-0.0636137687664693	0.0159837389013807	-0.23321255295962	-0.125380267968843	0.0381302092308373	-0.0848607597547564	-0.0866042983516923	0.0715154566288894	-0.0912606308849921	-0.0801161269349932	-0.147685098003091	-0.0260877855806557	-0.130389047482772	-0.10410200803001	0.0739275544478025	-0.0671702394061637	-0.199877003411165	-0.0197345819556127	-0.0469465197591596	-0.136805684546026	0.0145503799002275	-0.0791705178900758	-0.105044180439327	0.0323124361963825	-0.220402861716071	-0.0367570429150784	-0.0175554913716061	-0.111733742498391	0.0312511749550246	-0.113294125361331	-0.0800209280666352	-0.0630004082738975	-0.100289133658759	-0.157050847951573	-0.175624148529466	0.0382484503513957	-0.047342709317135	-0.0534523168154766	-0.0427428143994203	-0.0995478080789891	-0.0194205345178028	-0.126405511394372	0.0315255629721832	-0.117626982687239	-0.0666104506265001	-0.102700584185294	-0.12081151748422	-0.056486632730212	0.032830961811325	-0.0250559322437909	-0.120184187145355	-0.110073169627337	-0.0725036728516753	-0.148145510591155	-0.053986145383577	-0.0805313116886745	-0.195960305198214	-0.0855626235395055	0.109189423065546	-0.103150085346806	0.0237743370520718	-0.0294531871095616	-0.136805045988955	-0.136680975040638	-0.0680583688398533	-0.0667632118815252	-0.0437464379632542	-0.0931075913805467	-0.0384227877410536	0.00143713489597925	-0.156876774917428	0.0325685347814287	-0.06470120643497	-0.16247713893593	-0.146194604351739	-0.101589450470583	0.0481392268945309	-0.0386697831697458	0.0703560179504537	-0.114910244296202	0.0354182187782503	-0.104245771721053	-0.151499307660338	-0.103693659682514	-0.0626214412642073	-0.0589106459646431	0.019906566856374	-0.130989576021246	-0.114924429045066	-0.0100260487785484	-0.125894755265561	-0.0408491706539765	-0.0542324593317441	-0.0601290941945463	-0.0598839079345645	-0.0937591879129396	-0.12144667621512	-0.106451930822533	-0.0724704599418859	-0.0662134604846043	-0.282679015014119	-0.0672068853643929	0.000525616559569786	-0.162363620339869	-0.0266755520546037	-0.263175345342142	-0.0428226769420215	-0.0226515905334242	-0.214061862087443	-0.189851249322608	-0.133508679744327	-0.108191616850787	-0.139131622761586	-0.0398520513493509	-0.176263555599798	-0.0341311140979578	-0.0540373410956093	0.0122289480697254	-0.268894789048054	0.009115632049305	-0.036290274782907	-0.132882274071744	-0.243639113078978	-0.253965949889584	-0.122902856082868	-0.037981047803891	-0.0834113603519121	-0.102323352447493	-0.265733298130269	-0.0354172898859969	-0.0979440960424075	-0.0932614359198854	-0.118803275690036	-0.125589629172468	-0.15997842947754	-0.12776259060857	-0.0761079464064183	-0.0282994057152376	-0.206863976083295	-0.0874810314056408	-0.0587541095251927	-0.0506165059941271	-0.0364324006622483	-0.00877648530832747	-0.192466911301411	-0.0439828689537552	-0.0809425984144171	-0.0676656173627855	-0.033965734613506	-0.0608745146635655	-0.090702760086034	-0.0853708980096829	-0.154298320958713	-0.0466621058093414	-0.226725092902048	-0.0245395718187687	-0.159866927095594	-0.257120136792887	-0.0214184223942882	-0.0139418714563618	-0.063600132303494	-0.0575129756839396	-0.126733893404691	0.0104756680560233	-0.0930949011626237	0.0178300207942989	0.00604230484599435	-0.0157897437079085	0.0633450177388324	0.0211623858073442	-0.0515650187031749	-0.0332319492314345	-0.0188374706325082	-0.0644114370206553	-0.10235508806989	-0.189861066406945	-0.317339302687223	-0.0624410740181025	-0.120518174772529	0.0860875487771964	-0.161648309901778	0.130127893278288	-0.0781993865412935	-0.0319050585682598	-0.0379088734299304	-0.137957559804109	-0.0534079348559298	-0.0340487063262458	-0.158704670746454	0.137424397171587	-0.058580574474022	0.0539507353853511	-0.111800639371005	-0.086785311159536	0.0137984102686437	-0.159945083453785	-0.212229468468067	-0.109135412866812	-0.165430449031596	-0.10065321583085	-0.114205942262293	-0.155665894457274	-0.0550976734557603	0.0958856782877453	-0.169534230653671	-0.136204208767305	-0.0611996762435934	-0.0781853379401764	-0.252883320661609	-0.190207360820189	-0.119229581960585	0.0660242788367522	-0.0506623578604712	-0.0393618436857856	-0.139848247605683	-0.060259193047173	-0.055070893918824	-0.0463205898864188	-0.139847016707233	-0.0103753920851272	-0.204526547080828	-0.107116500916108	0.0191380009329918	-0.0868636445967559	-0.0869404959363201	-0.0484560014093875	-0.175216230014383	-0.128420598931951	0.01157003600755	-0.100719658522011	0.0164335713646253	-0.30062693400218	-0.562958926234103	-0.00494683412306431	-0.0797675310105719	-0.0398871091896053	-0.0033286382083573	-0.116850294797855	-0.345002480714887	0.0804649562141333	0.0518561325247342	-0.149411217705062	-0.137217643726939	-0.045157809537936	-0.0907914217358188	0.124110550536831	-0.106675486018522	-0.185343093062701	-0.102616528492559	-0.143634515318034	-0.0628798761668311	0.00630137762013531	0.0563432096867231	-0.0607639642585845	0.0210924100469771	-0.206189511175937	-0.0760331013255686	-0.150152093331435	-0.0953400878725861	0.0222561574615779	-0.0437137602721192	-0.0775424280362493	-0.00146741999947292	-0.0524545770444592	-0.0704611001527429	0.0572168640414972	-0.0561958877452379	-0.152607856062708	-0.116700947541426	-0.105422721678747	0.0129865334381264	0.0935479188676617	0.0953107457272361	-0.0864575610645111	0.0246175179501209	-0.225452852410904	-0.167822672716659	-0.0784117768062288	0.0845908683055732	0.154713650541062	-0.0124127363044516
NKIRAS2(28511)	0.117713093040515	0.0666359088620703	0.254382180956005	0.0808544015715562	-0.19847952648259	0.0510309013933838	0.0981231865824672	0.0336633929352022	0.101159006638234	0.123067347119422	0.0496299064337168	-0.0419780930670321	0.0936637476004897	-0.150461920097938	0.0440500653038602	-0.0318546491182134	-0.00347723728643431	0.068373536582806	-0.0685197859291271	-0.169078749042422	0.0577839668778802	-0.0172435109876991	-0.0803755536369504	0.0733423986895357	-0.117509243813544	-0.0160458864650858	-0.316177160496559	0.271162474504822	-0.0876185393210599	0.0111591990498968	0.0376131211615345	-0.0309142208017919	0.036841986837221	0.27339006773392	0.159911146249107	-0.189616020954362	0.136016993039999	0.10832717555782	0.105996281128903	0.0767582296890262	0.0652992886893169	0.111299531938103	-0.105296260688091	0.0124083396992845	-0.0242738421810229	-0.0503131511998204	-0.163264036215026	-0.0638473243325841	0.0845301219910252	0.060874068381598	-0.13324802137507	-0.115917587522355	-0.0176906805760516	0.144375205270247	-0.0998741466333509	0.0388408693642376	0.025105170171308	0.0567940280190868	-0.0186046060667608	-0.0268710003473677	-0.0759728304993347	0.0451723479338876	0.103640765299308	0.201514333279783	-0.0239737448873711	0.0112609859148785	-0.0912809536960246	-0.0343145256511049	-0.0391779776245191	0.223293405051928	-0.0243752598735359	0.0971405399107407	-0.00768552539588011	0.00441268892029975	0.0627997044017565	-0.22723265570945	-0.179429343974277	-0.0148148543181715	0.19949527653956	-0.034541173166149	-0.0902861847506362	0.140786120590501	0.0166403047769067	0.0167209034584847	-0.0716971222079978	-0.0871424201178057	0.210075176488962	0.183790719944702	0.00579837153494004	0.0382863975374395	0.179745616419935	-0.0180302649349082	0.0262651760958452	-0.0567441599853131	0.00605603090006563	-0.131584654307345	0.138575273159077	0.0509266408592939	-0.11137396055927	0.136070084336099	-0.0133328193259713	-0.0652452557653417	0.0258331917387512	0.0925352223133973	0.126917913679482	-0.127984406528558	0.148169076827443	0.0734955872807222	0.113711847548261	0.129932703387477	0.00469578128285721	-0.0333941671053001	0.199168268883843	0.0209062307754658	0.141413088261436	0.029553396674347	-0.064225627666803	0.0918819811949978	0.082385061258254	0.0480553499237625	-0.264719084866479	-0.0433060378498173	0.292517473833529	0.0915228341951638	0.01881680102988	-0.139781930070819	0.0789726454277856	0.0533537347616584	0.140915149779791	0.107167297426652	-0.100820362275994	0.112903940407547	-0.0825536324359786	0.0762374142437595	0.0760288813958676	-0.102559418975862	0.0335271092317916	0.00952966697411313	-0.0377910663151899	0.172528199875459	-0.0764072214166643	0.0418595108523162	0.00316245613012946	0.0169130402351634	-0.103038687768809	0.0882637553015402	0.270856644912632	0.174185995230838	-0.0337638104657986	0.043402079594025	0.0364184215997145	0.00100772742851652	0.159442533441844	0.0280981666311249	-0.313131052220828	-0.0749489636935098	0.133238633859243	0.0654883211984353	0.222132030816686	0.0356020234351781	0.25463404779331	-0.0336719409611405	-0.0605482643073097	0.0683698865542128	-0.0757331455706431	0.147523866463618	0.122143256193477	0.0248336876712083	0.245724280419034	0.0497949934997971	0.116728856623569	-0.0145557589687803	0.270714259309105	-0.000249231867698443	-0.11598565863597	-0.218560172930787	0.182349845669287	-0.0423283329971686	0.163528750943272	-0.0257839231884025	0.10936007520132	-0.0332561419485022	0.105736311388486	0.0303765554473989	0.164080806818336	0.0806491992689041	0.0186920832726082	-0.0124761126925893	-0.0377880031608491	0.0357932049428109	-0.137166357717104	0.0920576512606309	0.143398030727288	-0.0393028635207273	0.0139459307036927	0.0821215936726536	0.0931150021154842	0.0129705625713883	0.20612847859281	0.109433752326013	0.0947250055022313	-0.0158482433244674	0.0359038877418468	-0.0496900947855876	0.0728888261079443	0.126172703564049	0.136672322913906	0.0374137791677721	0.00849587192522763	-0.0251410264560257	0.0925138890177171	-0.0956930697858641	-0.057990912135826	-0.0578926295972381	-0.0180621174730203	0.00741026146358255	0.055725460755676	-0.0491465796072547	0.0327445277130853	0.0110934909891918	0.0239530854385289	0.132148131525174	0.0870188426304462	0.0872123470331859	-0.00399464015076319	-0.0560749345587082	0.0956103707733489	-0.0522162075348538	0.0329138382664389	0.100313291065614	0.00190054771622675	-0.0480905137193898	0.0138754998602401	0.0904702851885336	0.0189033144725841	0.112866162941871	0.0320153030999251	0.0336981541150639	0.125711750867021	-0.0545468218739353	-0.125226735307956	0.0018859720514121	-0.050442653925209	0.230807224773497	-0.158838608628575	0.224900531715801	-0.0694564084973886	-0.193893805064657	0.00586141075542555	0.01489551270061	-0.0652284274748456	-0.0363249185967376	0.123531172788319	0.0464380541606222	-0.0306594008795424	0.226222071481392	0.183638088887607	-0.138175221225476	0.0572639617782585	0.149467742471096	-0.0772990971691086	-0.0123671183188845	0.108747883050397	-0.0165760810561941	0.0749199581224481	-0.00111159061530024	-0.0274373323846745	0.0931604070910459	0.0521588413050731	0.0741038585438301	-0.0272640431394243	0.0510554351218652	0.138017083027952	0.0629418513042551	0.0712875681286956	0.016550937833916	-0.0677170698247892	-0.0274881650366133	0.175905089501002	0.0423536052486621	-0.0734136954508905	-0.00901070102194992	0.0546111610087026	-0.0788710680806169	0.199098758544379	0.0663064688622908	0.224692000915482	-0.033837412565638	0.108334405012273	-0.0698781158444789	0.0654562964060458	0.0599664738784371	0.080097471976769	0.0381398884946949	-0.0396779978475476	0.073374240754144	-0.0564355104150849	0.0394035973130748	-0.0349247209445464	0.162253871591103	0.0259753741285516	-0.0146674959556672	0.0454246458985482	0.182168896417561	0.0177152888568251	-0.053037233015479	-3.40012229471179e-05	-0.0210337335845948	-0.00145786250637139	-0.0657369525193337	0.0174779864139469	0.0117981375924778	-0.0351756851151287	-0.0406016076645072	0.11851202170533	-0.0704056729883449	0.0123201223695835	-0.0183464285178718	-0.053799142091259	0.0166128473681479	0.0747559894131115	0.0529979196705649	-0.135514702465002	0.114871534849765	0.0869697818731576	0.15975876451432	-0.0251159512403231	0.0931524963427909	0.113933850907113	0.0229237240126212	-0.0869180087684185	-0.0380167049849035	-0.131972332285004	0.014324496609178	-0.187159344990296	-0.0255877578228787	0.111850765694731	0.188318680137026	0.0892430247212446	0.170810928767094	-0.00659230480702595	0.0263163675350284	0.195127354083276	0.00449114287077506	0.0528407715894435	-0.105527692720508	0.092734682111062	0.121467156683945	-0.0858098563693713	0.0481085364884785	0.0678575179394644	0.114810638789187	0.0508461836643575	-0.0146144535758022	0.192382997844883	-0.000578090739968347	0.0744758700396791	0.0781337016040874	0.0960847405973332	0.0307042452706984	0.0906068458440866	-0.101499288129542	0.109277082639743	0.0194276897693167	0.244102397354279	-0.061148664699071	0.0140468404053244	-0.0026332492887265	0.0337928199998011	0.203276689511162	-0.0261219855301533	0.0376585517548477	-0.121091975859297	0.162810396747739	-0.276564085186364	0.0168707822009574	-0.0177256797403811	0.00277651109872806	-0.00498187483072921	0.0151220046343927	0.175844999827253	-0.0900922580284748	-0.132483454835654	0.0192898703374183	0.0266485058025953	-0.0776537543691217	-0.017596861362461	0.0546510060375176	0.0608574372631226	-0.0569938648421374	-0.047918749602077	-0.0472604007239969	-0.0684909364366891	-0.079991101161355	0.0989120267802542	-0.0418593530417042	-0.00380604689254301	0.202427386220913	0.121089316779061	0.0485628068629302	-0.104676986607705	0.137760893966212	0.0713204828977693	0.0702799668826266	-0.0331155646572834	0.0342271596655733	-0.033057727652226	-0.0241038358056996	0.0186815936722075	0.0634267604849695	0.0740843785677093	0.0962844445735359	0.07984514204674	0.112750536900443	-0.0878737132773649	0.0189197502283709	0.309792543154412	0.0251937670221294	0.0586169020521014	0.0473401193957252	-0.116317329271112	0.0469220270912785	0.0466899258727156
NKRF(55922)	0.0227477602813498	-0.0585971327026766	-0.120839123668255	-0.081156374425351	0.0637770724077538	-0.0337271247446672	-0.0655650911497014	-0.208584988843287	-0.086052083543212	-0.216841618565703	-0.124249135158932	-0.0272685377857987	-0.0466083079405054	-0.0605399528684637	-0.0628064103167393	-0.0996348037533055	0.0636462288798373	-0.0651573303508517	-0.116524120092295	0.0804376935940949	-0.271948128879121	-0.104625891786651	-0.144452776299214	-0.148014374886053	0.141321649041392	-0.158950279144127	-0.147164804931146	-0.0517468661110786	-0.125494137392695	-0.0832323563207737	0.0302870220785628	-0.0341003195935676	-0.0367319241047187	-0.0430490222723204	-0.0482762642394963	-0.0840186257159251	-0.0867359430829873	-0.0710159896184266	-0.0951276515870978	-0.0273506387859472	-0.0219062084045599	-0.0943927750686184	-0.0338114447788105	0.160897697120906	-0.201215246227372	-0.125911362098344	-0.173262599627457	-0.0960999013637469	-0.0853015375964531	-0.0179822941206554	-0.295565122150442	0.0382269249290861	-0.13249969079247	-0.196674556690431	-0.0986628804061608	0.140234839080098	-0.200162814760758	0.0763053458093385	0.237439462151874	-0.128821848859278	-0.139743537561442	-0.103434004542863	-0.228810697178302	-0.0690767892021013	-0.163596166651115	-0.00466076761582203	0.0469620427086871	-0.137049539495475	-0.0245022533544195	-0.0478220342298302	-0.0143793075846074	0.0534119834360637	-0.0487065765796242	-0.0803391276951296	0.0295162709038742	-0.0149016665787989	-0.0392337164151367	-0.24213903162742	-0.0470968808110855	-0.223221738897752	-0.0685895434770475	-0.106201718173112	-0.157491479494572	-0.0784227247576811	-0.0425521359844993	-0.281465029457381	-0.102130720744938	-0.0174927901408759	0.0412566822105304	-0.0199352933940457	0.0322136608206234	-0.147724895670908	0.160632122150157	0.116382198778027	-0.112374553071381	0.0148070059441568	-0.171260345210968	-0.193444993657232	-0.100785000073978	-0.0857263668317072	0.20344380216925	-0.140817131534489	-0.131160585348055	-0.225618900869305	-0.147525431383267	0.0444883520013358	-0.160921626996799	0.00685768716595472	-0.0704463212761918	-0.0702476165162233	-0.0193064573079744	-0.0153712677806701	-0.144003896009637	-0.0954675302234497	0.0585089321079291	-0.111518694212379	-0.126876609140901	-0.0945279144902241	-0.0907019513268169	0.0233515958199635	-0.138152529893169	-0.0366174299685171	-0.0861536120039523	-0.240159098014529	-0.0610398097531497	0.00992945270978829	-0.168785673872959	-0.199750986724105	-0.108067198858358	-0.0652974876827257	0.0132999815964565	-0.200632082323664	-0.0782499824481453	-0.2002703023937	-0.158068451319947	-0.0847823141958775	0.00687609297818507	-0.151562567494679	-0.0561815058510938	-0.167889991279684	-0.0846551065099799	-0.0495037816887116	0.113749331577342	-0.0540532622780579	-0.000121454262853309	-0.10322612879923	0.0368980433875012	-0.093860437525657	0.0173771777900976	-0.0439515907632995	-0.0253511079462796	-0.104647162042628	-0.123923692960016	-0.0376642881988239	-0.0331777824694454	-0.110390519180441	-0.157138665391287	-0.129305161778968	0.137098534553795	-0.0196356566831833	-0.10032084268497	0.0727397564718656	0.0524413633434559	-0.0164915889055829	-0.0835484128409872	-0.0406932217518653	-0.213962762559788	-0.0615384782572572	-0.00336309421745433	-0.200704385405072	0.0126858593248926	-0.0601784041771867	-0.079274531651546	-0.185263215973113	-0.188843505984869	0.0302156212155346	-0.0983681421857285	-0.10887781336059	-0.133479649364705	-0.0292337356669393	-0.0979249658800271	-0.0438198586766495	-0.0653309418142922	-0.0466658432513542	-0.0953031151612943	-0.171797089192722	-0.179709433884493	-0.118805656845246	-0.0752315465964579	-0.103004628666747	0.0331734781761811	0.0844275720574414	0.00795090631541758	-0.151646532104547	-0.0971060252222813	-0.0606395509593544	-0.24973498682057	-0.192079464885493	-0.165126298473935	0.0150965268288517	-0.0308600341088461	0.0364699360555131	-0.063296187394301	-0.0713155414539363	-0.192991202673135	-0.0422122652236093	-0.152878638051268	-0.0351866983803241	-0.122973850082256	-0.168551960404918	-0.0601869957275784	-0.0610496088363802	-0.0831516515278496	-0.188485534596929	-0.204361074046538	-0.383906291048919	-0.189572577767656	-0.246809956130755	0.0649639488043189	0.0740248706227244	-0.00575767660151735	-0.123756588007363	-0.0600242323237134	0.00993735684361505	-0.0494200128902925	-0.22621731089299	-0.0195317330021687	NA	-0.1978030462559	-0.215824912043155	-0.0184244500157702	-0.114855218443561	-0.143291572008894	-0.0389330619388911	-0.0127060654442528	-0.053932151837909	-0.0733330279050424	-0.0863199851379087	1.07289247149823e-05	-0.0872018794925563	-0.106194852800935	-0.0577741810077215	-0.0714428907543723	0.0436159477504932	-0.0229164639989174	-0.0880014008501506	-0.0401605867422444	-0.0163375394631384	-0.075590830285878	-0.0266744469292063	-0.143809769891613	-0.0643648714123081	0.0487722167572683	-0.108324731598532	0.00560344326553018	0.0385329645554411	-0.00611540852316428	-0.137217145681744	-0.242385019673277	-0.0241737211169987	-0.0621854799414532	-0.0712574739551521	-0.0450261203493949	-0.0787753976508432	-0.00184876381149013	-0.177394271011261	-0.08089477988207	-0.158999310182974	-0.109384489028477	-0.0477622254034379	-0.0384529451593806	-0.0863113628304601	-0.114529260468694	-0.104733724121487	0.0415716195816622	-0.200888140224138	-0.0281521755620461	-0.241195208640438	-0.125912809691698	0.0658626671225869	-0.155938294916189	-0.0568753805977218	-0.145818166377838	-0.137212354234277	0.0341497766620735	-0.165788959848641	NA	-0.00767895285986244	-0.0393526609081578	-0.137516695057341	-0.0700943017977025	-0.111596315881954	-0.199822846303148	-0.160741323524904	-0.0519709351376415	-0.211147188789409	-0.0354475568929562	-0.0566781997474624	0.0437698021069333	-0.0610623636608915	-0.0675691205445993	-0.13740476381097	-0.0165635297658569	-0.0898124093480935	0.00289562374737001	-0.107571683765131	-0.250203794101743	-0.106151641151059	-0.135554570973558	-0.102501011505687	0.00695976447583151	-0.116866130674007	-0.119282783070083	-0.0833262665385678	0.0117276297332418	-0.13953663976725	-0.0904647424002822	-0.177839433642441	0.0650659422225315	0.0430361290297041	-0.22056348101952	-0.0443417605711429	-0.128348614238764	-0.23842966112447	-0.0909166904426483	-0.181693531407182	-0.153276255760799	-0.186980352578376	-0.0355325554882942	-0.018691987839561	-0.183656466319187	-0.219778382254296	-0.0966102495802114	0.231896975005891	0.00246488963389434	-0.0749574830020348	-0.220747494909375	-0.0641958797087114	NA	-0.0814238245536215	-0.141139522620102	-0.165605653888341	-0.0371233750534108	-0.13175522030961	0.00518409288546385	-0.183806237492217	0.0366287903918629	0.010738277671581	-0.0293550512964767	-0.158952180982952	-0.0442471300070364	-0.00471860854533666	0.0771195316349813	0.177017825483313	-0.0543498599207881	-0.202593667421987	-0.0554678678196551	-0.0968563077597383	-0.0420143032255061	-0.161519932510748	-0.0588449500508614	-0.112909222469082	-0.049412301613629	-0.114483322109092	-0.0429872932140186	0.00831635951310546	0.0236235346448873	-0.0186935062804728	-0.0802299712193909	-0.147101586157889	-0.0263074055856105	-0.0137162325731949	-0.147927340463982	-0.053861098828899	0.0911968817632655	-0.16820363944095	-0.212401323383115	-0.122246885087088	-0.250457152131864	-0.183340167993482	-0.0871540261829549	0.0115952059955635	-0.0985908826338413	-0.00702714313797827	-0.108152170974992	-0.160707294671322	-0.267119397256843	0.112694072163382	0.0775899015564961	-0.00963737755102401	-0.0724968284254151	0.0597947596296034	-0.149251521195794	-0.00859992618896414	-0.000702762983708652	-0.0829766509619666	-0.185064505495849	-0.0988876875388357	-0.225565681969911	-0.0864060271763101	-0.1398107564077	-0.0830223132617067	-0.0444581577411976	-0.0667419762448193	-0.0437893236078468	0.0359744658718887	-0.231593313161727	-0.260556867407986	-0.19436497765728	-0.194272903883823	-0.0713253511445103	-0.377516858967919	-0.174407624181148	-0.102986225764789	-0.155990548742843	0.0129922141271928	-0.142836925052255	-0.0174706037418275	-0.166150343856176	-0.0101711060742314	-0.109824686679987	-0.15433801881548	-0.113975044971683
NKTR(4820)	0.0170194182933128	0.0333689188988583	0.198605696898527	-0.0437471770649858	-0.0234349842243137	-0.0483406539546024	-0.2429421255803	0.214329390644701	-0.0773510343615191	-0.140531060179826	0.0072106676235985	-0.0458563056141743	-0.203509171965588	0.0441947800029786	-0.257855655192133	-0.024838935396855	0.0241334348858	-0.2064804543223	-0.150381377958864	0.122842636596849	-0.0994389034826103	-0.0787414475301242	-0.215215508243499	-0.0416464006026808	0.156575262503882	0.0732282760877256	-0.0309453131358496	0.1850091338797	0.0122004370228311	0.0436918081234161	0.0442280194994285	0.100182250230737	-0.159583399764602	0.0880395897274082	0.00147794133157529	-0.0448196693670514	-0.00401833957859149	-0.1115832274683	-0.0784110763833878	0.109277868945839	0.00631787224056563	0.0439879882731725	0.0443160230436623	0.137176926581174	-0.0671577379538659	0.074721625548052	0.0104201303472753	-0.078085072398224	-0.0659520745313836	0.0123391309114289	-0.157941457166359	-0.0335093515377791	-0.016932518362166	-0.0258109480746439	-0.217014298294609	-0.0906733292639622	-0.000517713921346225	0.130956173904427	0.153882706802859	-0.0599718953321173	-0.0255454944700195	0.184616690132969	-0.0218351173352477	-0.0315435745945246	-0.183861749918951	0.0885186096644567	0.0530605679544635	0.0690955941067299	-0.0794225908408962	-0.131455713658068	0.0210579800374624	0.142727890511707	-0.0279854128602175	0.0868571060771077	0.0359504877257072	-0.0218728073183026	-0.0293488900690317	0.0141189189828428	-0.0646719206433915	0.0372934556018888	0.117307996318159	-0.181415759760093	0.111451777926615	0.0410890416951846	0.0176166291864904	0.177116715372144	0.161282299092992	0.179839296629284	0.0608369481894063	-0.177863332197747	-0.265735610598557	-0.107138197747025	0.0338257814785812	0.0670032692084117	-0.110038725324683	-0.0763375027860158	-0.206513276664819	-0.172804506769447	-0.0826424047724651	-0.0401345467775531	0.176452620956138	0.00175052952045109	0.0461026022341695	0.133536592518861	-0.0819921302906334	0.044657897904699	-0.121555552888569	0.010145712193637	0.0558961471940967	-0.0282914261560817	0.0480869576180111	0.191657078630024	-0.0181546617978516	-0.217650120181826	-0.191160176856737	-0.107330011872077	0.0618505912314984	0.209917536609644	0.0906833525818334	-0.148477955574086	-0.0218608261300001	0.206151751423136	-0.107887591678261	0.02837617476557	-0.00430360544858096	0.0919169439563814	0.0280225885272351	0.0778165473270735	-0.0867437530651376	-0.168686463877139	0.115870508205627	-0.0990786032817456	0.0593795477582912	-0.223555686263666	0.179169913755749	0.0816843637216398	0.0899219287607675	0.149749388393974	-0.177347696038159	0.014003941898567	-0.0420798925895697	0.00685907884782245	0.179761672053106	-0.180369015371543	-0.145169016936952	-0.0421573443259538	0.0760643170291159	-0.0529598334845015	-0.184081149911045	-0.0404241019468948	0.0462682202465512	0.251642267345375	-0.0366811987920396	0.00418682160375963	-0.0920766532436468	-0.0726834737208431	0.0914247370133976	-0.12016177386735	-0.0208714331615689	-0.0721281974983289	0.0481212244084398	-0.128301553073783	-0.327316707378727	0.0369529405694629	0.104738125835476	0.0492401285968109	-0.180630082830794	-0.049275596779561	-0.0853632217765161	-0.0568582674571463	0.0913421901053088	-0.11021275909483	-0.0454045456299831	0.141088002398423	0.0610401722630964	-0.141674725623849	-0.125943729095993	0.174826127236342	-0.0553212230467291	-0.197941621802839	0.0229373747447194	0.0380609873263519	-0.0131982346932754	0.136350526344366	-0.0343043938302374	-0.0638628327863681	0.0357308082136626	-0.119828665452023	-0.13123652536403	0.0810053052246655	0.197346041433998	-0.238227209721054	-0.0183557363781998	0.0544135537770092	0.119856319237619	-0.302594785154531	0.0865778080650027	-0.106863492736202	0.0252161836320761	-0.249769517514599	0.139969967768121	0.0331066391198207	0.196577118953126	0.014685808247552	-0.113380868425157	0.0588193932931091	-0.0184782237653271	-0.201086555365607	0.0709725706502534	-0.490962713282009	-0.0414346662105399	-0.0859345104277736	-0.0544056276510392	-0.242581759298523	-0.271764547591048	-0.0226340307435989	0.133834242268505	0.0728666751687216	0.159364521355849	-0.0412346326221777	-0.0359795952675104	-0.10804831320764	-0.108055037238072	-0.132605214157148	-0.278514106879902	0.062171590932505	0.102007338707157	0.0353278286317763	0.199982526737352	0.221899027469389	-0.169808726903188	-0.0261219123057652	-0.27343733793565	0.145925117947599	-0.0828537706111009	-0.0209028091914263	-0.0307683749884099	0.0604011675758824	-0.262974736494544	-0.147245737151656	-0.106906411956456	0.0629436206868131	-0.457741706098463	-0.0412324961035906	0.0719785894045055	0.0710175617781687	0.152562067019026	0.0637659521083281	0.0445169012570349	0.240953649992976	0.0440352569674513	0.0481715528938277	0.0620408546991986	0.11061164646579	-0.140061349864466	0.0616726337651932	-0.167064733076704	-0.0320365959895102	-0.132317243493407	0.0351461717330863	-0.0248213796720413	0.0738575268740212	-0.113140138259183	0.112245137923882	-0.086452442570304	-0.104911359386572	-0.0987184434511561	-0.00630468332936333	-0.0336205298217336	0.0734510303855282	0.11441989928635	0.218866990040675	-0.104442661646061	-0.131132751795268	-0.166800701633275	-0.109937264098017	0.0139123583098954	0.0201238050388982	-0.0429515774312569	-0.0785453052654933	-0.154139136481646	0.0817463388979657	-0.00715635223124386	-0.430133412862145	0.229952685330411	0.0220975357199579	-0.290177988063482	0.185404285382928	0.0847953735087066	0.0246889044451439	0.0660418407157816	-0.125507408244575	0.0296350836877359	-0.0430608529396516	0.0228671392796723	0.131090370464257	-0.123372423916077	0.119041282584062	-0.000618035695163117	0.253518184452163	-0.2225402964135	-0.0981046470362262	0.217531956901545	-0.0285087307611461	0.102864414079351	0.0996674416669859	-0.110381680143209	0.126746111085411	-0.072496404710391	-0.178986521228193	0.140251531337037	0.111462511100771	0.0399059784018974	0.0410948272728635	0.162260064769558	0.0989188579205288	-0.0875908890260483	0.144748013326088	-0.0701177299792998	-0.073208222386136	-0.0976764124605383	0.022731569660483	0.0239725688871521	-0.0211368025743143	0.00840065112293763	-0.152015766275188	0.0176149025495239	0.188787756997993	0.0160803716784332	0.113091174977574	-0.380629196474312	-0.164758579600263	0.00661303252346351	-0.158786555656242	0.22976221825388	0.148116663996896	0.130965281567276	-0.119221366906553	0.181498322110362	-0.0930569970677434	-0.105025751856094	-0.0389185438296001	0.197203550990551	0.0559559786433518	0.236879310848937	0.210313109608551	-0.0351136579133464	-0.00976762836795744	0.0339464122129205	-0.450544891523186	0.0400346055642082	0.0407730070754223	-0.27844452015967	-0.0324862160489356	0.053197941405554	0.0971644673211126	0.102296367369119	-0.307244099924767	0.0794605089317177	0.0276701419965413	-0.00053327070356509	0.21729567913354	-0.104709644597241	0.00398649963235619	-0.142861630687578	0.186155335532036	-0.000323173908771629	-0.272678325658339	-0.0340437291714882	0.118386170821549	0.0681452423977898	-0.269588381580933	0.085322995323089	-0.0206877649350861	0.271100338826064	-0.2836351652484	-0.139053893676202	0.0133850377092773	0.0511166361820551	0.0131477298756855	0.0500591646416882	-0.00616926650295419	0.204032953397761	-0.257518864513169	-0.0384651543530923	0.031831298020175	-0.0884585571824599	0.147993150016755	0.18478562743841	-0.299462359180801	0.12767212735291	-0.161055285820808	-0.0417736252100154	-0.0398832518313285	0.0363586844108713	0.0242094152025265	-0.0324677894782719	0.172137035157301	0.186382772496884	-0.00313982282724053	-0.00535614205694466	0.0713819530277757	0.0244005784644779	-0.0127442916557922	-0.133630952358083	0.0359088443340047	-0.0214651732912828	0.0751786692678449	-0.203380585303029	-0.230597030668565	-0.06152912776042	-0.063352596397139	-0.200623381493986	-0.0877691376345411	0.197719202978848	0.0910504918465948	-0.0618927529355666	0.0586426589315016	0.0579715770064738	-0.0359429787534502	-0.0836026955964438	-0.211481563394018	0.0449713505044186
NKX1-2(390010)	-0.188940744223508	0.0201795328245496	-0.0859933504018399	-0.0121600714059192	0.0417579951023248	-0.159660710844359	-0.0795235079911474	-0.118308779339704	0.0639023129876452	-0.0994739368227302	-0.0193089703039174	-0.245818402204508	-0.0217100665960084	-0.0491896426803737	-0.071097915230193	-0.0478685973605709	-0.068836114757983	-0.27689021296311	-0.230986991838571	-0.250448535675567	-0.12619736763097	-0.0347399313812302	-0.271948856757341	-0.00352626394839607	-0.0762526623567508	-0.138773199491904	-0.0851410689717566	-0.0842477121325577	0.0050614988405113	-0.109370135186417	-0.142207392415827	-0.164268421694864	-0.0934323512903842	-0.133764779585075	-0.116934952912382	-0.0913556133794146	-0.21423060378692	-0.0872123311481323	0.00484705175553331	-0.0380824598433298	-0.114986536169045	-0.088241281307324	-0.0774767545589641	-0.133708270630323	-0.313927536050492	-0.0845719736143296	-0.181253953696335	-0.11691255286809	-0.16636122593073	-0.267089965379859	-0.042459321000202	-0.0512550725901279	0.00326022385260791	-0.165602006948062	-0.202461350262059	0.0716585999905822	-0.369657534986161	-0.19373735265737	-0.17929902724087	-0.174151041047196	-0.178778289973708	-0.114910917458834	0.0785644194234717	-0.0743824914342841	-0.155660334186046	-0.147651019853196	-0.204965379504011	-0.138307935708467	-0.0345437565694728	-0.033393749404041	-0.18778353153074	-0.111496516401582	-0.0658980991342956	-0.158328915831913	-0.183405962842669	-0.102519011644652	-0.0576422186993796	-0.0625015218948877	-0.172007630363737	-0.108912169721812	-0.109121867246182	-0.0770429856838269	-0.177628278734598	-0.0752868378920221	-0.278652807421236	0.0227936688988219	0.0775289837817567	-0.185912204341419	-0.257660506237116	-0.207222739450327	-0.125188031591508	-0.0168949677916926	-0.0403530358710334	-0.071206459868968	-0.0268898610205988	-0.133872549304558	-0.295214843039192	-0.179143074815874	-0.214106204455933	-0.160707949076914	0.0243465149288409	-0.202075921611676	-0.099809367203558	-0.122449547928019	0.067267617991711	0.00729363266125163	-0.0353905775657646	-0.0515084718225861	-0.0897442501989882	-0.041958947351521	0.0477633421465228	-0.23263417637154	-0.0875145057664911	0.0665572420875862	-0.106631639834	-0.0601274123402984	-0.0682238123182136	-0.230424108022968	-0.140195907356907	-0.133185651436681	-0.104152571333399	-0.120750856029917	-0.0820554809828812	-0.032707475246228	-0.0799541955661208	-0.292680393080565	-0.140802475888174	-0.147633128570297	-0.0515375318277299	-0.125122569681672	-0.0496632160480524	-0.185124025685281	-0.152229099542416	0.159626909756122	-0.251460900993297	-0.307784513681905	-0.15726769278709	-0.0605835667574848	-0.165390882342391	-0.126266721288953	-0.184608455542819	-0.105961599480295	-0.13212895551053	-0.333725517844162	-0.0390511129739848	-0.0944794809631088	-0.072318749162198	-0.18420599692253	-0.11045066281077	-0.149589548868836	-0.15090914059731	-0.076587880482145	-0.18404091291598	-0.119906984033264	-0.15868577037065	0.0182723699586411	-0.144328223883057	-0.143173065330092	-0.330099884503068	-0.0651944317285155	0.0216396078767963	-0.0876706409202033	-0.196419160376525	-0.0261873225683043	-0.281996251785188	-0.116110770502591	-0.00309548685564422	-0.0756847582795144	-0.217745676582168	-0.0633142636206599	-0.238793658096166	-0.200855178102392	-0.37490591614721	-0.0681289727877263	-0.146141129574323	-0.260148752587777	0.0911384900951182	0.0122384547773409	-0.127239783582523	-0.164365844663966	0.0199989293123283	-0.0941885792721139	-0.104372454576681	-0.101094267204184	-0.0943714672909211	-0.0322065113457489	-0.120800411811128	-0.160671237347402	-0.107224650469922	-0.200622900393048	0.0102579301487749	-0.0868836211443048	-0.0664847167003228	-0.149999077378543	-0.1248617739966	-0.09435272829672	-0.207281018215514	-0.175322055818146	-0.119523692695327	-0.0974228409428747	-0.0939552641032734	-0.0797188273207372	-0.285973034005354	0.113432493868998	-0.111200834510781	-0.0798068987481917	-0.121064453937864	-0.167822844617074	-0.163996223360022	-0.117571973163363	-0.129697856297826	-0.00721227663402389	0.0890524097672449	-0.20944934789647	-0.102052233232804	-0.265049837156674	-0.146775223793581	-0.211471092038589	-0.2139549740475	-0.189622324876671	-0.176688928245931	-0.111528947407395	-0.0755860776353157	-0.15270792626058	-0.0689099037141582	-0.0166540081013231	-0.185987028493918	-0.174352619356396	-0.139406126868491	-0.0970848021431596	-0.0866081415738478	-0.206022829259893	-0.11300793161848	-0.047579742383695	-0.160462505422941	-0.11887566361638	-0.176297680478027	-0.182587743682142	-0.0563174086333727	-0.00037304065575439	-0.056374633642485	-0.350988366231091	-0.228451221824237	-0.0432534304836937	-0.0234238316783551	-0.132948634246694	-0.0883334768147789	-0.0486385841931129	-0.196632529960329	-0.117318904071543	0.00487165428153375	-0.148989875026704	0.00652600626323632	-0.149424874647361	-0.142401079592702	-0.130930827407715	-0.117864959114145	0.0490983352845865	-0.0973958478667698	-0.171114620736704	-0.162266518402493	-0.189294033778898	-0.0238449397519587	-0.098586229656147	-0.200952856509019	0.0177569048634668	-0.166424594454799	-0.190577607865181	-0.0811403446680069	-0.17568019935998	-0.175906540583278	-0.128430074360593	-0.229114266479108	-0.197245411238761	-0.104157248037878	0.000746796094832594	0.0564483039234871	-0.0474420584689586	-0.176566158958912	0.0374446937959006	-0.0330813325018822	-0.108314381322233	-0.137549963421229	-0.202640895664962	-0.212281000807176	-0.1489892386263	-0.329615165289509	-0.0333335350791331	-0.0729272589117012	-0.171482082340072	-0.1516301246124	-0.0422674652732002	-0.253213725972961	-0.013849068019269	-0.0889747895887853	-0.0516320746140637	-0.223398817914283	-0.316435188052229	-0.116388219376981	-0.127275392752417	-0.0578420392293456	-0.104538690015835	-0.143181579284602	-0.122927554651685	-0.12876612399115	-0.115853102135371	-0.374719162858959	-0.194814998525806	-0.202580775911394	-0.0733276996697972	-0.0485517478444959	-0.0505899875365357	-0.193646020128904	-0.180117454542691	-0.0639420505086893	-0.00884661415661377	-0.298314510872453	-0.174840971505305	-0.230409361029922	-0.218377931552109	-0.0820813005795883	-0.272976850749764	-0.114877965694712	-0.241949277910905	-0.1018968622679	-0.125003847864199	-0.147557062942835	-0.134000512647657	-0.146777452215311	-0.178467114011734	-0.20521047806965	-0.251824133900196	-0.0969537570326743	-0.184735119097957	-0.0588015117965332	0.055603351626564	0.00855816294446232	-0.236182823465379	0.0714695633769225	-0.111485451866015	-0.0287168073965215	-0.0245709567115601	-0.147511606779615	0.0349539236288876	-0.13516038095598	-0.117577429275105	-0.119264689835565	-0.146062658784494	-0.144472250680411	-0.16504699639674	-0.14878574784858	-0.130977527828958	-0.205657755877722	0.0635930565704936	-0.266100823337195	-0.136027496327412	-0.128969668054384	-0.108344403300558	-0.104251069547749	-0.117588325783567	-0.255546468268568	-0.173184941058893	-0.0995133767916784	-0.0513839955559145	-0.134946734889861	-0.0249961039225365	-0.0224307592971174	-0.0690119855569289	-0.0501507725048249	-0.253639931411229	-0.13300295102216	-0.0628112814003612	-0.0485128226708953	-0.0529203330013234	-0.511173570114753	-0.0762676747174939	-0.0876758720657928	-0.143068719083823	-0.229026925297873	-0.227559288004483	-0.320332941579423	-0.199936842019478	-0.136682525597678	-0.223465962725643	-0.210909287529435	-0.135631097741123	-0.103736642016764	-0.0824254902593432	-0.165730785446576	-0.212306826602163	-0.149805851286011	-0.199151935337126	-0.0251082779168998	-0.118250538886816	-0.167494956517219	-0.148583723214002	-0.0460227549401425	-0.0571180265122533	-0.146099269872412	-0.14131521251473	-0.0891452664279338	-0.353017765101056	-0.230775294966823	-0.0568996599691536	-0.124384136181613	-0.338968738341594	-0.0718572941804014	-0.0984379526279333	-0.190312498712099	-0.0751166499569464	-0.143770326698917	-0.150088637263611	-0.197840754418487	-0.00282417800427079	-0.220673217606357	-0.264474575868709	0.0301793967119724	-0.213887488070972	-0.0762036501667182	-0.108994027877454	-0.114485801463708	0.201883701638312	-0.115847213183642
NKX2-1(7080)	0.115633158033117	0.196386118127664	-0.015640052423016	0.223315423270807	0.287798087222637	0.121742699613421	0.0753262897549843	-0.0398995274520909	0.0379778657903747	0.0738940687207676	0.159600768038726	0.1365259669924	0.140159283763173	-0.217594670863963	0.19210862588582	0.240653037153223	0.223598986601004	0.195648537317565	0.0833398407940256	0.0702310143632749	0.245048336171037	0.0826465850100322	0.092428800548454	-0.0253767443268875	0.0190962431585977	0.11038110647695	-0.012568068106406	-0.0757441825522053	0.0357910648376915	0.0553180515492995	0.136866862527079	0.0390816170930946	0.0409577756716833	0.172887663882489	0.165794327262773	0.0292729560155019	0.277653240940923	0.0888804285531794	0.0685136755355047	0.19603570957251	0.0561528265422864	0.0385482669303249	-0.116448955749648	0.16125115575314	0.103918974185163	0.182175871139027	0.16569381376193	-0.155312966126892	0.0195139329598624	0.112553781076561	0.181103325568411	0.401464427724329	0.0736502775659509	-0.044076473871834	0.251031097185487	0.34109982765516	0.0393631458503626	0.110826861847621	0.0888867664772347	0.184429272477597	0.324172768018178	-0.0098966238019713	-0.177872057261819	0.126537636719501	-0.0678747118957944	0.0800285440828648	0.028415970978192	0.00320377705148268	0.118254238702146	0.437847660563038	0.102671356949639	0.106727471705323	0.072039185223259	0.169643973123513	0.13069015665271	0.1232262388628	0.0525031369814771	-0.0755956755265075	0.12030132210761	0.127799268746064	0.0469336362952	0.278544328413285	0.187118991478234	0.120586754338875	-0.0317986811845924	-0.410586277690659	0.423099756175725	0.129584704994667	0.13057803441357	0.124923748232445	0.0770520861166981	0.273045021243981	0.0909696869659839	0.0645807603850113	-0.020784227698884	0.00541004914297075	0.206949560461904	0.141547238822162	0.00136494898712949	0.136675333962502	0.275981054531557	0.130033288614063	-0.403376670636239	0.170006565856275	0.190460649794712	0.100231414224843	-0.019907803074907	0.150313140007537	0.0917943882929358	0.160097937492651	0.126452979465629	0.259169734526225	0.17575056685357	0.0389732849770374	0.0413835144450458	0.148244533582682	0.0136628922228598	0.11852705719168	-0.10124911828232	0.126823213860823	0.0744175134495624	0.0930541576638426	0.203438804556595	-0.142025337056002	0.196995158887302	-0.11459735371159	0.13367954521473	0.192175252803012	0.0861540397055683	0.18722677320185	0.0410984565165617	-0.00118656750410999	0.131115498228384	-0.0649323796353835	0.075384812779317	0.179064776760692	0.0226902053969076	0.225426546050798	0.0469072272451803	0.0500094308896255	-0.0554777816524363	0.109743720632179	0.181198657048778	0.0568335564187615	-0.00964893362914802	0.145339196198982	0.0161527888839257	0.151423188940824	0.107097416005947	0.106330437003046	0.0265188109166222	0.160381990734645	0.0946143122305155	0.149405044419213	0.0470860282502308	0.169302716691474	0.165671179328003	0.227147084061152	0.0103601859441019	0.0149140870389429	0.239127460206162	0.0183240128305453	-0.490737050684126	0.0373044496575585	0.0863841837770811	0.142551456133112	0.0865790514326495	0.0917376958327255	0.0629970565203661	0.0861788447165857	0.0635084037621324	0.189943779819791	0.0585168977744338	0.102626485104374	0.145542024944427	-0.00772468453321497	0.140069849128683	0.136185473241664	0.00977962380838476	0.0751846021483919	0.0439297632364213	0.14158982541796	0.210765785680586	0.0216151484436822	0.239608361783039	0.0368052093723253	-0.0361354937514193	0.145171285121239	0.163818667373376	-0.127344851597649	0.0284346016134739	0.10697605216799	0.128060897346891	0.211164641005063	0.0440765306869826	0.121717269692448	0.0821260058390754	0.100504705108118	0.0703221907933334	0.202724157547032	-0.00602117285059392	0.143752338095274	0.206092685738449	0.211982362699495	0.0456388288055585	0.10636736566636	0.19194015013556	0.144550615916886	0.0348826483997729	0.454734218039187	0.156193490561699	0.138336646101603	0.0545635783282847	0.265862385327407	0.043069350216217	0.040146504878661	0.0433883928150371	0.125087496759064	0.290908301862953	-0.0311973341485999	0.0159837749156662	0.022272906656133	0.168648344740033	0.0391777812695472	0.15276558887427	0.0738430540310173	0.0892465046180889	0.0419895569204911	-0.214826874463655	0.201593033116977	0.231000465324337	0.178671122269943	0.131590833716026	0.0681344560793193	-0.0519129621039022	0.170105397966303	0.124205309088921	0.0155913831148809	0.105487385086296	0.132932447834766	0.147190509486504	0.0588991676046154	0.0463433861203362	0.160047887990941	-0.307685572713258	0.169652784430845	0.226938413298027	0.27246634529275	0.0528851264664621	0.0761983642612374	0.0723525047540159	0.145476530715173	0.00604590612107475	0.0672733687783956	0.182331843310373	0.132508971670363	0.282025256565685	0.30111641097331	0.126009646894928	0.110477674362648	0.050698816403553	0.110338135123589	0.125762076164194	0.0861327243555436	0.282798798715882	0.121076373122262	0.0337763039307953	0.125387793892686	0.082785561184415	0.267557359771043	0.143214841691941	-0.566423583822934	0.320187471131501	0.117414391670672	0.134097175747744	0.0274055614278039	-0.290981088458607	0.141831697485815	0.0499071046483001	0.038840367501373	-0.0575478973994848	0.0632848189605226	0.169598495322	0.147783273147496	0.0154195634001576	0.00516041035811098	0.0823955053300588	0.101515259130666	0.275858301617662	0.118495286985648	0.0349863540576747	0.183453154542821	0.0564619005846977	0.148486214412693	0.150135098089355	0.106900273701729	0.136924530159208	0.0733950683062063	-0.311538694622765	0.221285930903377	0.0275259489148402	0.0342527261941328	0.170277383341223	0.235023817260812	0.0154077100752985	0.120285397191251	-0.0900330497184355	0.212108826075627	0.15214602619844	-0.00786852540977581	0.0540101157320856	0.0506012988241686	-0.0909042525503544	-0.0760333518584004	0.0704382908184166	0.122566103056091	0.0735769483270343	0.000265651592008188	0.322601586020746	0.0711834096686672	0.0134585232992999	0.119116274927863	0.242141604042186	0.182252501787517	0.0697597819644804	-0.138282479424767	0.0724290316517736	0.0614384244269018	0.156169625471078	0.204122872575366	0.078114322094768	0.00397271332445954	0.0846596835344868	0.210371004271502	0.183035234046363	-0.331702267646623	0.0197303916881353	0.140302218748505	0.0932823858170696	0.143283981760903	0.107673442587833	0.164234989813099	-0.002505468284941	0.112925912741079	0.089642329553537	0.204324722470668	0.0503186858858813	0.0456766474297085	0.08809350783572	0.140191610915641	0.0563237019909745	0.209586306956071	0.044902937462511	0.170987796927214	0.178889076826987	0.230310908364162	0.202823747341354	0.00346000615430429	0.179579093995143	0.129579359978389	-0.0314176209115672	0.140367396093991	0.0337076124858913	0.134151969441381	0.182544175385567	0.136698483473508	0.175170761083742	0.056534676506663	0.189019487564873	0.177648093872897	0.0636853285189088	0.0703822044441675	0.0987134318911868	0.176107354369715	0.350571851723501	-0.325511419276611	0.0393735093506935	0.0475811687943898	0.0928673076063514	0.143674677426719	0.239827556331176	-0.0624451168102373	0.0264255228029818	0.0698860337402378	0.158001840533666	0.204315286951707	0.0514333764807419	0.00534994036682145	0.100998091732122	0.152435412459004	0.149630871293189	0.0484702771467629	-0.0870373838699176	0.113262232310244	0.162256991223318	0.172902461864619	0.0578313068413019	0.137658504930755	0.0409324171548472	0.146423414171167	0.0512327176434594	0.0696366486761086	-0.0216608102858107	0.165459457504765	0.117336886124333	0.00822702803117709	0.14213549743473	0.135034614775113	0.0449861276746769	0.200116000593631	0.0668159698265286	0.091087049057495	0.160441337883193	0.207061649439879	-0.093895979499074	0.0537553459814342	0.0361165648727062	-0.0218799177636005	0.159742938129746	0.0926448205608656	0.102745370978713	0.199676328911505	0.131498243335534
NKX2-2(4821)	0.179940442604466	-0.0640509238686981	0.0755235926719915	0.195759059079949	0.0368274841824396	0.245970560802884	0.23159658992898	0.104583005060968	0.102701935688627	0.266678788111887	0.174490192495012	0.268100256778353	0.0287048719276489	0.189170301573486	0.135723864206195	-0.0597710040186385	0.342463288154519	0.0657083955263162	0.1132951677602	0.222184816138587	0.0913739994349945	0.0718318958256085	0.0509859692747896	0.251023582297671	0.08066647475204	0.0674898607779295	0.259283019906848	0.39055685528913	0.0505461143273259	0.161684267570219	0.359682779264102	0.0830903610149508	0.0703586974649715	-0.133548549659785	0.084650628542495	0.241230745136283	0.180585942270485	0.0894632233432847	0.0249461214298236	0.242121756074742	0.160118416991873	0.144568435421417	-0.0627134890840859	0.266323944631853	-0.0514620763073583	0.111510268829297	0.1818807339613	0.0702640588610065	0.0419807386247672	0.0598531439095426	0.374939692142173	0.0599594669725408	0.193043591581913	0.239781975739029	0.101172603799303	-0.0254281837829978	0.117790597864786	0.158852163157054	0.135273800351173	0.243591705315108	0.279846453740043	0.069938927444839	-0.058104093401125	0.00256190885145618	0.168465973370747	0.167569277462494	0.267805171571998	0.269696006332983	0.129907899342034	0.438547722252274	0.106280849438621	0.209273109162101	0.322484509579621	0.0489321631188552	0.12639903570421	0.105316135618003	0.154436019055685	0.212702764872365	0.147847035986614	0.0483816387195294	0.161727986941243	0.0616358283614706	0.122883274319001	0.10096484353629	0.0959455225967854	0.230807702411208	0.484890097215088	0.321924642573196	0.145785572390442	0.112167349787098	0.244213986277535	0.0475806101869671	0.0979446270686772	0.118682912987681	0.213882540386981	0.178783172194109	0.128114804974188	0.0785565484812804	0.115472231243317	0.102103975028652	0.0863102249736438	0.15490201474537	0.15528475899368	0.232069395384134	0.168555721131118	0.0137033402963066	-0.142842813188039	0.0303633943353332	0.0316635983305641	0.181825167466583	0.197348391051134	0.137653659520983	-0.0696195190924668	0.0398618379859451	0.202686725519233	0.0544749074567887	0.0599544011316059	0.391454603279001	0.227210721958305	0.146257537057865	0.18225948608509	0.306861793321398	0.274148898126685	0.149592231454571	-0.0202654914906958	0.245602917527851	0.121559661989025	0.155203306638237	0.0619392938010059	0.224671808812649	0.232242621161565	-0.0496036046031525	-0.0174158257830869	0.22198390995049	0.219708057885405	0.295483517705851	0.134780298083683	0.078429508725667	0.147709483189525	0.0961341957736173	-0.0546341611659864	0.118626938085463	0.195086908526932	0.203247623576698	-0.174398411220002	0.0624047594869736	0.242772108145037	0.129639435384718	0.0482258523327307	0.198911980868224	0.121379352812706	0.0586754554509374	0.245130772985368	0.199434579652505	0.0575228181708803	0.212125394619274	0.0560373527771422	0.150117257461828	0.0170611880010805	0.112481079232062	0.00931957940149464	0.251664925143276	0.0627246936569567	0.306567643081291	0.225975437839588	0.183805004136436	0.220837676862655	0.0154259817310424	0.202268760836648	0.206285602931421	0.171609447645112	0.0650787170771893	0.321379278477083	0.100571415354435	0.146298460590104	0.159767779086912	0.142764565809651	0.143401665884315	0.159738297990031	0.0926565980839726	0.221544345840866	0.107111422927933	0.178166738730718	0.0791579724410754	0.120379019456081	0.161226981092714	0.0707935627657943	0.171266608228612	0.145171727759802	0.0480411963779948	-0.0721607038006267	0.28571082717471	0.329620462207625	-0.0495841634644083	0.10351479630027	0.0945567224192963	0.0805073245660493	0.072017741320203	0.108224639616784	0.173393274291099	0.0799616860670277	0.0790470910055204	0.161879320074364	-0.00359209572618347	0.171793878740129	0.043616928710281	0.218957232932838	0.0234258504130254	0.172230476203395	0.178910100376264	0.126476642687774	-0.00646828068449331	0.208401227250817	0.041168295902646	0.222064343687638	0.0986940419745898	0.147577431303402	0.159309609652663	-0.113853299559754	0.0986026996430487	0.117743135125933	0.125295858178543	0.16411460058197	0.136438472204198	0.198439726136361	0.0476849109876285	0.375072549046125	0.148321788290847	-0.0243408487603934	0.306206740645771	0.15479141910451	0.0676623103094906	0.20988002817661	0.132749368817296	0.0480597865782521	0.178199840348893	0.213346153652734	0.140417985324202	0.104668230178498	0.0631256401964759	0.179090117378883	0.194269392896532	0.276884304095288	0.143042056728946	0.0770234211166576	0.231223229461217	0.115450653177623	0.262782254636045	0.0697410835622649	0.107950865351126	0.130762323199159	0.112653446687411	0.268876555118678	0.0635105872171154	0.0848547052676907	0.0690899715911641	-0.011741003253092	-0.0159509614768085	0.170691541040562	0.160037806285738	0.0952294992904784	0.1261004245786	0.327350996181574	0.183524456548064	-0.0670503385262624	0.203248223945549	0.215402234461079	-0.0486747892446997	0.153607411821516	0.122071909533123	0.187352691451777	0.123281870021487	0.16608488902399	0.216120022585122	0.121909792600281	-0.0847057276339131	0.189750475635533	0.251330976851428	0.0494007217731319	0.119993920005562	0.110984564854395	0.0666930892056487	0.162548793617992	0.179911065390676	0.0746398748013507	0.0771967762857901	0.304410079804655	0.102688235800373	0.165099483400919	0.223726539734268	0.160392819906545	0.15813587656087	0.212916153266052	0.187205464530455	0.197536842452804	-0.00510019873683665	0.13064200008688	0.357604420402402	0.272934210239782	0.0521155063410644	0.160604536201169	0.0202738119098558	0.0135102573915755	0.0918827359716146	0.174635221132956	0.134956143777601	0.38783237640191	0.237110087834971	0.191056557755798	0.207887074834601	0.13069278273845	0.101797355200673	0.205408086709462	0.250816276727396	0.17325742353365	0.234422768353446	0.186798659428863	0.110851098231064	0.187810315514955	0.0592070646785341	0.0586608857006194	-0.036660651696693	0.0136825568013462	0.37679046409106	0.179575557409583	0.152045155928248	0.146627196359318	0.197873003584884	0.0998138069056269	0.16639677940492	0.138586060160929	0.244424873047189	0.176151672925856	0.177456427477731	0.0900234498227611	0.279941391933276	0.16907142968058	0.21873291348063	0.122536709089505	0.191300558487705	0.130686684344662	0.16693190016561	0.0321542667722354	-0.036048498618025	0.0626127348539742	0.092799251930299	0.131791780408795	0.162692485605075	0.0472830956820537	0.0749279471704011	0.00332774586690297	0.118379711561815	0.0929151754795222	0.0991366251214537	0.114735527179934	0.166683721474997	0.152518554328091	0.254131032288581	0.128326919537505	0.0882838775935669	0.119758503777592	0.167034060628678	0.171541481828098	-0.0101168609473454	0.0314729839632939	0.0705037545251332	0.18780649820275	0.196784961917123	0.269912910175364	0.0584056243480114	0.236459864901352	0.0197729740558405	0.162108253969512	-0.0160166958070997	-0.239601190848879	0.0633633559558314	0.154929299803886	0.1274529635299	0.0702133935649484	0.306490979183612	0.103706983573224	0.0328377479889201	0.0960921563807009	0.0716764217149221	0.0935363446603953	0.0822325537243188	0.202397097170758	0.0493728223830006	0.259721197847592	-0.012616673912571	0.0259833213644071	0.138396509300584	0.248211538703163	0.113422396597341	-0.0184980101744752	0.120949337407651	0.268165441318332	0.238077888597132	0.050607478697848	0.0454893679191764	-0.0456157405984493	0.0425034902431804	0.0348361123597225	0.0927610978012965	0.19942081179591	0.275131046002257	0.312547195346778	0.239473925366943	0.185057146521754	0.178843513316976	0.126346275917915	0.265299832697629	0.196524262485336	0.0326566856183501	0.225325871421988	0.126046101260296	0.173768080935114	0.247658563307363	0.00285535407284193	0.274504646802297	0.0701330641184823	0.0780834162852213	0.153229239434885
NKX2-3(159296)	-0.206827196850825	-0.118777976064992	0.170528927896636	0.0109924394967989	-0.108071329399508	-0.216591377660652	-0.132378120997816	-0.16316811017675	0.0545823749742103	-0.281712121909648	0.0454580844009424	-0.0732455056059495	-0.0945167875808986	-0.0901139513266098	-0.00398030763237005	-0.0720614769770902	0.0115583319368791	-0.0184558835581691	-0.043607263240189	0.000620453477425682	-0.0661870883430846	-0.0896145660402943	-0.0672680970076085	-0.0842693676156434	-0.0880586631630416	-0.091896991065542	0.142437029991281	0.094552581234351	-0.14472702221987	-0.134755662884287	-0.263323306404049	-0.109133002210778	-0.087096815620158	-0.145148751391753	-0.0367114045588701	0.0489507685146406	-0.086087885554395	-0.100684268856828	-0.129537737323781	-0.0973979115553973	-0.0956666944329875	0.00759508783267849	-0.0948861499850472	-0.116041220877828	-0.00243794483372246	0.027898311169168	-0.0816716031002354	-0.047858794837669	-0.0445707580896643	-0.100211903659005	-0.0515444165722925	-0.0414722451250895	-0.0496400463114935	-0.0534259095363551	-0.0777693233438331	-0.245969440137221	-0.0906555420779272	-0.0898889502960622	-0.0253165644404363	-0.0702620133905284	-0.173510292332032	0.0223429359407038	-0.100607174114337	-0.0856859630458901	-0.0349945050596803	-0.00963749417104741	-0.0265197811742462	-0.104581013638821	-0.166568261814481	0.0779220791873824	-0.090230422394736	-0.0705500933222947	-0.0327988104143772	0.05009398281672	-0.0335900421801919	-0.0401271250687179	-0.0936226754782081	-0.187235970230605	-0.0383492760557472	-0.062672382078087	-0.0384689854757388	-0.243799038892364	-0.0227261412495894	-0.196255812779276	0.0716934425097493	-0.0258828882445841	0.352596114526328	-0.0514326984015737	-0.10100144574306	-0.102975415257335	-0.186453427252401	-0.0645458076363492	-0.0210016224762896	-0.071631014614637	-0.138704789990461	-0.100721937133539	-0.0341720282092631	-0.0929372672237743	-0.0182699982677103	-0.0274525770678809	0.021867442848788	-0.114731042533239	0.0534299902889928	-0.0859095275888305	0.00630798627429098	-0.0347622804772142	-0.108106050594045	-0.151129840847264	-0.0657825440325281	-0.0374206011500309	-0.167605419300522	0.0550858359641931	0.105515240225301	-0.203898859412357	-0.0278172330154109	-0.0137281971903832	-0.255396697937754	-0.127109319447616	-0.167485912467763	-0.0375238051737161	-0.054111223696701	0.0681904948793626	-0.140390888307644	-0.131251271253707	-0.119781839895086	-0.0583657780460625	-0.128842536910799	-0.133880249935119	0.0285016256398423	-0.0155529939338077	-0.17890023398567	-0.0326580642668016	-0.0806389285275326	0.0705717887724402	0.0362546318901465	-0.116036746179023	-0.278876145234613	-0.0577780070636855	-0.114911576431985	-0.189139470090662	0.13309806826575	-0.0544521555289534	-0.0831536486090777	-0.0791453235856031	-0.01707043928915	-0.049382549064817	-0.0614613231190626	0.0322497309402735	0.024641275186215	-0.158213461914793	-0.134915622867812	-0.0767861772756668	-0.048991368138657	-0.0849410024940364	-0.0964467343106674	-0.0757096311679821	0.0155382342486129	-0.0661926602813519	-0.181005142010628	-0.0564171899967933	-0.165048554047882	-0.293156020094342	-0.0811873860512799	-0.0896250546587697	-0.0340276418648856	-0.19581016215238	0.000724699113624008	-0.169699144799387	-0.0870770302004188	-0.131587073526483	-0.130983470490008	-0.0667506652821623	0.0470692137494176	-0.0977340738914341	-0.0369012036399673	-0.327650074996034	-0.133324715599539	0.012353350967284	-0.119132934201946	-0.0643985538694121	-0.140435223528763	-0.12774317604287	-0.0462551240651617	-0.113939246183406	0.0383856968580162	-0.10230471432745	-0.1500348737984	-0.129557359363637	-0.118003404788426	-0.173976766286281	0.0104029678549823	-0.0792685431130879	-0.0407552280043346	-0.0530825447178578	-0.135449174599802	0.0533449081923473	-0.131865119136353	-0.136814357867346	-0.123287617850378	0.0695877285109733	0.133520138853438	-0.0544104655707502	-0.044273857377349	-0.0888070814001945	-0.0322815783293665	-0.066454553214979	-0.0658777309656655	-0.13099301150664	-0.0527982646317226	-0.0131003486568291	-0.164082787637095	-0.0216247792341309	-0.351442414688261	-0.0672780800849932	-0.182843707797431	-0.0708664107984686	0.0277582418965726	-0.0357597671225441	-0.138208858863441	0.00441635801701171	0.10987473599392	-0.162968290754286	-0.0224144059624367	-0.0878265112346659	-0.128926351970796	-0.104017199960579	-0.27466893414293	0.0137891694045155	-0.103883533774477	-0.294002244820009	-0.0863662435299675	-0.0600465829973573	-0.148837099126098	-0.0839307437842653	0.0515728773142698	-0.174713705606731	-0.137725545394818	-0.0108146785639621	-0.0907401467465248	-0.129937029320623	-0.11040180121419	-0.00126209383335612	-0.0211842085641998	-0.11286195838988	-0.0705095035741653	0.0151777603700297	-0.115102610535368	0.23650060794039	-0.0972322212311948	-0.170409946140548	-0.0794799498138408	-0.140214947845582	-0.0354002879590177	-0.0583595192227067	-0.00759377712631207	-0.161421734676138	0.00810524041853495	-0.126841908468256	-0.0738524168634086	-0.0690063677635723	-0.214836971819489	-0.28122933041018	-0.102611772533814	0.00470723164332934	-0.16708525619789	-0.21658816081702	-0.104619126139127	-0.0925018668972682	-0.0231804734237566	0.161674753871798	-0.0710806494490125	-0.350946664519693	-0.0226470935003259	-0.139928545270378	-0.11382783281987	0.153346214996159	-0.0602884719233643	-0.046251294199855	-0.113949239802034	-0.0880837794488514	0.0326920523098577	-0.0941622244329914	0.0731301297649624	-0.0901280659892467	-0.0617375633269634	-0.214411013843469	-0.113789394706589	-0.0634215031251983	0.0490241331776757	-0.172288803833254	-0.0689644967658447	-0.132444118804166	-0.0300682828545057	-0.0762057729801511	-0.159683956939843	-0.303057216663401	-0.113465461149814	-0.101361221508333	0.056124067405129	-0.0121469242400207	-0.0999302469733307	-0.0753080291428256	-0.124324521066107	-0.0560802278610017	-0.162591778172536	-0.0956990805314506	-0.0433568099424269	-0.125342102181271	-0.0925603260884801	-0.0199920379026539	-0.0286634180304731	-0.05358588334285	0.0169779598373838	0.012251427636319	-0.125410634547272	-0.129242032976615	-0.230639980296823	-0.173505904441056	-0.0971822446342237	-0.186593812041729	-0.166741445356674	0.0246492386995417	-0.0611000265567205	-0.0365906240299221	-0.25044042834479	0.0481642790859614	-0.0641553852372524	-0.0578709228094567	-0.0464904845443147	-0.0863133613438971	-0.0284700935354416	-0.0372892838515941	-0.102985259448755	-0.0635118933110342	-0.0277227699391751	-0.0126769224057449	-0.186243089922661	-0.385573420016966	-0.118010260916805	-0.0356533829101946	-0.133277839942563	0.00310304845264235	-0.201039667358826	-0.0345151120375414	-0.0511742082331528	-0.0953379028241372	-0.251233090887973	-0.204260268561531	-0.0150491035433477	-0.0444039937811231	-0.0206737342598078	-0.218223156012496	-0.215775638336994	-0.150643041276568	-0.0840237765597133	-0.144877696198173	-0.0795692176957243	-0.0371426668240526	-0.177654804459107	-0.0253859264634953	-0.044388569780577	-0.271444350741928	0.116754873010076	-0.0519147956470778	-0.23870258558731	-0.080682959959038	0.0193505120196858	0.00948832317772164	-0.169850340660528	-0.0155636412557929	-0.149572276624119	-0.0380397490882472	-0.0415517353440487	-0.127682679519006	-0.0608076927835819	-0.0531396841930094	-0.175183171041549	-0.155193932667987	0.0789306216572214	-0.254368605681544	-0.141788959884934	-0.355363388761761	-0.190529993653306	-0.105205472400562	0.00113387973622819	-0.004228772131205	-0.150606009930863	-0.036142687471137	-0.173047297931441	-0.0864212935459877	-0.124412453716361	-0.0404116689285052	-0.118171801411872	-0.128505593465445	-0.120742039506316	-0.147273413040162	-0.0740514966916159	-0.36071779864643	-0.126195171178612	-0.182203089254156	-0.0494006498473564	-0.374103285029783	0.032643274942281	-0.215277403300017	-0.0574819033631161	0.086532059856289	-0.116682431214574	-0.00982240624834674	-0.0159901725357435	-0.140191278146993	-0.101001315725702	0.0139075343218262	0.00511417919522653	-0.0100994141487411	-0.102263034941426	0.0532389849030791	-0.0484625432681549	-0.113075904007228	-0.154206445372153	-0.0187567840925996	-0.0814112147461464	-0.0975950016195329	-0.118631185598461
NKX2-5(1482)	-0.100380667408358	-0.21963201633728	-0.0680164461461129	-0.153745300999848	-0.226481156129954	-0.135909972668682	-0.216826270490528	-0.309725365123069	-0.263976167899298	-0.0988831945364737	-0.282323790624317	-0.229037876253709	-0.179334024649612	-0.42644978357891	-0.145354446096054	-0.189246990569667	-0.173830552310547	-0.237932991874683	-0.347211537666522	-0.218921294006464	-0.331241754908397	-0.282918608100638	-0.225030541985708	-0.336245754646023	-0.310166447961915	-0.489415579861962	-0.12284416294186	-0.113042444845535	-0.312311495836469	-0.248649978001418	-0.240474190825854	-0.258862330630925	-0.366361742562163	-0.412459118828845	-0.0637269798761422	-0.364791385487895	-0.253382154227019	-0.248152487252173	-0.280876006425245	-0.134794446123189	0.0356232500915609	-0.338104982199406	-0.203009198389559	-0.230802554145542	-0.199965914134261	-0.224937643967827	-0.183689998669259	-0.257345424750586	-0.0831355706587245	-0.246217207605425	-0.414415590604071	-0.250612679697244	-0.176037612874173	-0.119468637729152	-0.219973621523998	-0.158732494134817	-0.354908668017151	-0.399962147135225	0.00185375079847565	-0.286720739466797	-0.376488215729414	-0.286866291360722	-0.082517682152412	-0.0656466926180181	-0.388583764792324	-0.299262464429798	-0.263987627484247	-0.18400722539033	-0.417008545682302	-0.288647740516917	-0.242885035080026	-0.487245000671819	-0.46432407354036	-0.21263632619849	-0.265675706595963	-0.235361055104617	-0.215286708481813	-0.215989128967706	-0.10825028182572	-0.25217639375682	-0.281506502160458	-0.305927665394024	-0.267183297785918	-0.239748206200079	-0.342075134178859	-0.147505651830391	0.0732009501435754	-0.245502358409985	-0.291289210101025	-0.238144826418189	-0.255261666455692	-0.385151053294641	-0.20252557966503	-0.175732128704825	-0.220156705584339	-0.393555469688709	-0.229045763281395	-0.280444596571183	-0.169262505373559	-0.125087673780241	-0.2887274504755	-0.241445909420857	-0.326443301678643	-0.276741487892711	-0.115110888863449	-0.242596695295627	-0.180092951496814	-0.39024597120305	-0.16500636472802	-0.265994022723504	-0.411568860885072	-0.378930889096886	-0.0809586601691552	-0.419440658429494	-0.187218733520285	-0.377014197828995	-0.271843369334109	-0.397479828232331	-0.231706499373929	-0.308999001963871	-0.311625962766866	-0.142089401557714	-0.159704125696452	-0.562588210873403	-0.314438337695758	-0.190566312330556	-0.293533286730488	-0.219064322502281	-0.0632012962145219	-0.15359113442115	-0.182813610442603	-0.317480621544752	-0.303470964659141	-0.0932807112070003	-0.16938664309995	-0.340401859724169	-0.062096087246878	-0.15088333429851	-0.21137578498598	-0.113724113434639	-0.224033333339804	-0.214093287357564	-0.233732769059524	-0.544527316627633	-0.247872275513209	-0.413565105532382	0.0133890749567391	-0.461037079156855	-0.329980745777372	-0.288653735418098	-0.360246010152001	-0.267016681871138	-0.223281568149131	-0.209265200112334	-0.188428220237307	-0.279401395445082	-0.289676456139557	-0.194835949768056	-0.512081824583255	-0.171767346816434	-0.341893103793972	-0.326619100733872	-0.404186542993791	-0.287162769262253	-0.439075160315919	-0.262239804812717	-0.115253110252071	-0.235743094078666	-0.319588570955728	-0.276915989205015	-0.0832652446257797	-0.276110122410861	-0.0924636627623956	-0.325927708156341	-0.281339499401852	-0.194807062825613	-0.121442896189021	-0.390142332219548	-0.221485641849721	-0.25833255224573	-0.140659517425906	-0.224559480016993	-0.234886376669682	-0.1783858309243	-0.311393641581057	-0.253320508277008	-0.0788503022098426	-0.284293869804273	-0.414264738841882	-0.252717664543545	-0.238591343964783	-0.431811193699669	-0.345663188339153	-0.239269890943304	-0.380178592432989	-0.224263506986594	-0.249403844540636	-0.183625471884166	-0.140445247703962	-0.156549444231318	-0.209005729687152	-0.303616469842286	-0.183774909622025	-0.491578052494799	-0.303870191068922	-0.203779204438599	-0.259751855970312	-0.18773020079127	-0.402919475553336	-0.110236759274245	-0.233999133570684	-0.211147498430222	-0.193560512657317	-0.0727926575782956	-0.301465072904173	-0.515520292911641	-0.324895713430417	-0.145784513500599	-0.0465541292876155	-0.244005342899122	-0.348408768712637	-0.371754686351139	-0.182471810454598	-0.252884268696801	-0.213102777942447	-0.287904593463784	-0.0632517031807514	-0.291724561722867	-0.333824468583448	-0.198334442168572	-0.320965632681884	-0.229622846496043	-0.3149337137394	-0.196366840392876	-0.139174320080279	-0.347495247527153	-0.356352038954672	-0.16763059682322	-0.156827437648634	-0.391025313502278	-0.2008630506102	-0.297699422426785	-0.285947078397084	-0.244245613003947	-0.18260040860594	-0.218754367708735	-0.198310526031207	-0.512553822863171	-0.335138927572433	-0.185318060704362	-0.341786472112038	-0.326155050170282	-0.245621524961385	-0.289185186204971	-0.190155727422728	-0.334844338800753	-0.410760430728424	-0.0438891697554542	-0.186080590220291	-0.435178410577393	-0.30967156488325	-0.412300439141866	-0.118320754933215	-0.288794005516414	0.0383675786302492	-0.122085196664148	-0.187378955075446	-0.294784214259107	-0.315069618556006	-0.203936113392324	-0.362972025099266	-0.4663011784383	-0.293645828820713	-0.245978400114913	-0.320590684115759	-0.312628896421584	-0.442443315098982	-0.286211530062893	-0.292955485273407	-0.153005823859199	-0.220109660594805	-0.293887439766972	-0.190134240289564	-0.37679193808362	-0.356636935159981	-0.261372236262661	-0.237235622229958	-0.532324711902193	-0.0521077083787311	-0.258052225954729	-0.357511488755219	-0.190767302863797	-0.284635089561984	-0.192785369842536	-0.336770283156901	-0.239776228571895	-0.139584242613903	-0.215602656344513	-0.152413550127126	-0.20349441590054	-0.293376667695332	-0.366078107385893	-0.357799797431274	-0.343183713970992	-0.276860168870406	-0.234849346583427	-0.23774795237397	-0.517438137272684	-0.206665567248029	-0.174882867383056	-0.196765923859577	-0.152007843127957	-0.239075672021438	-0.344836774863472	-0.380096940602469	-0.275349898190146	-0.390311259324353	-0.534844885340895	-0.0603382413813683	-0.314855046547026	-0.266798520500433	-0.388825638677522	-0.19176571601123	-0.151485204083982	-0.157604522015714	-0.624549867677315	-0.28799886772805	-0.365309312731679	-0.274441071293781	-0.351452384792729	-0.299424988107254	-0.323422132084432	-0.283616016762358	-0.192908144357056	-0.405331389420664	-0.24672562149207	-0.331238684301913	-0.0230554556459303	-0.244546925597582	-0.369434031739676	-0.264703148245505	-0.253200051714648	-0.208858102728106	-0.26702684135802	-0.306852108317141	-0.333861015526739	-0.226479467672385	-0.376465554968045	-0.391780105923525	-0.263525221328691	-0.0958632013775055	-0.23488116728129	-0.115118256267477	-0.357846182285973	-0.057044568662954	-0.284276807382585	-0.468039987696698	-0.260346423273815	-0.340685224754567	-0.239628905598971	-0.321720423537634	-0.243701587447806	-0.50015111621649	-0.262346474594592	-0.391092927716596	-0.331671349011123	-0.204161997398307	-0.340766230265653	-0.236644069309445	-0.356458266935597	-0.245531803097041	-0.34032943940813	-0.354569814302793	-0.293728237613687	-0.41741003907415	-0.252340801986178	-0.398875137899699	-0.347671046103018	-0.142507747772921	-0.248744411185691	-0.384093435768195	-0.334744201742946	-0.243928222580121	-0.236414122553819	-0.325458314093871	-0.17021039180262	-0.253030133838709	-0.0924571957794968	-0.229676388086091	-0.296612242833212	-0.0760694818870833	-0.298936923703537	-0.223354261708482	-0.199164354056838	-0.166078659379303	-0.268558977474112	-0.378999431845099	-0.311511340028365	-0.357458496399474	-0.261049125195753	-0.130101558578369	-0.00760726734231539	-0.384286888329709	-0.339673719789368	-0.35027935308158	-0.245732134232301	-0.0780088134296685	-0.212621439239786	-0.288345748866127	-0.213514196702267	-0.313539736642173	-0.241185477582411	-0.354054555965101	-0.215620286643631	-0.239984744597041	-0.413078583702427	-0.166862696383977	-0.304395427125509	-0.262869272458924	-0.0992797874485203	-0.313721864386569	-0.101549471119709	-0.385532456666048
NKX2-8(26257)	-0.128545962743025	-0.104020245379746	-0.0559494747147296	0.0120015346194792	-0.17730088404477	-0.166445729502674	-0.000794712301411503	-0.0951575355584938	-0.118535434437279	-0.185484089433533	-0.108159223007842	-0.12876898742416	-0.307419521517706	-0.0860554982505532	-0.0961412883628888	-0.119147617643245	-0.157338922064166	-0.260444151587835	0.029279160427275	0.0149099780639391	-0.0841243162628261	0.0734206988649465	-0.138597224849978	-0.117852322206343	-0.0851981973468432	-0.0315904806138817	0.284576983549955	-0.146669591816009	-0.0422050099755973	-0.121074234971933	-0.212409739966203	-0.0619623299690301	-0.145385198520793	-0.244826004321827	-0.118987170449014	-0.0699897913507726	-0.219487142746185	0.0190840646519189	-0.120033261213743	-0.225421154771926	0.043742825768272	-0.161573852088298	-0.1542020687643	0.0533972492957227	-0.261629718000228	0.0192598688894283	0.0327969017317099	-0.133640443596871	-0.0795956874989752	-0.0248422337401483	-0.198886142075221	-0.269357736646295	-0.0544132698937397	-0.107249904964517	-0.222475637824239	0.280752183671223	-0.0934996298693513	-0.243375729042201	0.0188754291753238	-0.0895686130530373	-0.182190157951735	-0.27019154849521	-0.152751873758689	0.0749691231067382	-0.038887397328897	-0.0827731120526281	-0.020842445045487	-0.257411419216128	-0.142789759095992	0.262555657472894	0.0263216483234508	-0.134322699877221	-0.038728110311815	-0.139274575305157	0.210545433807509	0.0398659991082591	-0.161023592152399	0.00306156908407887	-0.0381104949398595	-0.412741624614573	-0.0234021345245772	-0.0923073662194034	-0.0830060506808298	-0.082141513134204	-0.111315518664627	-0.250717708302163	0.206138644089316	-0.154203560952077	-0.0613175289649664	-0.0953600747836535	-0.326323561658886	0.132518173055773	-0.124915995984444	-0.146248994441987	-0.122114937690561	-0.0672058345364448	0.0718893882928819	-0.0621156923534189	-0.1124402578963	-0.0844426913268309	-0.0289427234814641	-0.115202711825397	-0.189864460676931	-0.118371126427819	-0.160520858561184	0.169908868567248	-0.0565416738422033	0.083147092303548	-0.135306549710269	-0.198290054246751	-0.282434623829755	-0.146408349410676	-0.257338352936552	-0.0437262105079546	-0.0242779583001084	-0.213325473516323	-0.232810612024889	-0.391792840243961	-0.0912273154872637	-0.0774917477079913	-0.17078488887406	-0.23956605568693	-0.0688746533882363	-0.32865627330624	-0.154749238581858	-0.192008038343125	-0.297218907168537	0.0237811013063386	-0.0750444494715831	-0.0960089847510176	0.0513513646531347	-0.136235809182287	-0.0134328550784611	0.0155632439409975	-0.0932597020592581	-0.0219821701679914	-0.250566363368209	-0.122769899833738	-0.0993845013456191	-0.153456771635547	0.0877360191304679	-0.15192404044428	0.0221785727189869	-0.206111527739948	-0.177651365649599	-0.0192607984589154	-0.069826874605505	0.000979561501942686	-0.474779903366606	0.00341910229653706	-0.0247409166087274	-0.103686707242506	-0.0329124597409633	-0.179407798579488	-0.0872576768777836	-0.0978839308235636	-0.195619025379041	-0.1881608202978	0.162317604479838	-0.103182980512197	-0.0159193670001265	-0.0694888645447096	0.0326049736466532	0.0557428429665565	-0.224360475982618	-0.220699020008664	-0.0572694822371788	-0.106394804427237	-0.302690064623033	-0.152265265866724	-0.257444663713702	0.0451484548685757	-0.0748101957281334	-0.103810917408928	-0.0913197867724242	-0.0042802282287701	-0.119357109081625	0.101904199232977	-0.0946061568124899	-0.124831287405789	-0.0677005537125235	-0.119428711051617	-0.17599568887749	-0.250663543194272	-0.114425174924862	-0.138632744517299	-0.191592747588574	0.0181665896934767	-0.0835062238551495	-0.303397138992613	-0.452133186156902	-0.191923283724212	0.121687897710761	-0.0322335523133917	0.115180657428326	-0.128195777312825	2.8346224956996e-05	-0.0640145010833839	-0.110252830364485	0.103711378443307	-0.255428092432009	-0.0189079158608269	0.0223470048211792	-0.08677262004855	-0.0788263526269953	0.127952878579229	-0.0204956555459338	-0.146951007791076	-0.150300190915223	-0.215139867679581	-0.16626247840168	-0.00986494909066562	-0.338472107439767	0.0264055466587988	0.0657324015901178	-0.038073723054918	-0.0546835954831837	0.0541121721492071	-0.0751979908308671	-0.0656789691991779	-0.338944039681003	0.0176126802269365	-0.22408133867017	-0.0485406275926583	-0.0177553832576742	-0.0745207067271563	0.0195469836247044	0.103512872589155	-0.017427846703405	-0.00854499753528684	-0.0676920290494073	0.0110222885086466	-0.0712784290968939	-0.141448595857997	-0.319280921289438	0.036511989565953	-0.0810562069847987	-0.20571940706237	-0.0633056142347119	0.127896391205128	-0.0556625214704369	-0.156102707028345	-0.00807251246272511	-0.0149492695424964	-0.244437134195984	0.0926755626685727	-0.0404407827028754	0.0263553537495757	-0.088863729751737	-0.0784470709759316	-0.0422712387364997	0.248253891733694	-0.222485719355607	-0.0853440095792866	-0.0422375091938311	-0.127515095661286	-0.317191103370422	-0.018489772349156	0.0430369700288421	0.0870116642748568	-0.216986698946485	-0.122938930197995	-0.158962402885383	-0.0837148532876639	-0.193255701560537	0.120692331553825	-0.0927935243381765	-0.250041722124203	-0.119686400391436	0.176052169649043	0.0932755151899992	-0.0748155427784984	-0.108887015140539	-0.110828838400764	-0.100814819326495	-0.00447497689142291	-0.172066321507118	-0.136064418670363	-0.138971904426268	0.0963937320410651	-0.159770662003885	-0.0944165306867008	-0.169122769034082	-0.195650406851158	0.0277157380672902	-0.186095772969102	-0.176671711229436	-0.20272341436206	-0.204054166777118	-0.0427584879915219	-0.127008223326173	-0.0697283417331164	-0.136109524637681	-0.168895433307507	0.0820505056532182	-0.257724436547522	0.149071006109305	-0.139923799632576	0.030286816837309	-0.0818431281538037	-0.101403878840544	-0.0705515504740519	-0.207803989140409	-0.102241892279276	0.0625142175407867	-0.131800941050277	-0.232631801817765	-0.0111287968336618	0.0130422406356709	0.0566912359246852	-0.0109491875639847	-0.165409821836986	-0.129364402781579	-0.028921857317979	-0.0285051616522449	-0.101317753448292	-0.121564461653719	-0.0407644430384559	0.0937389965665954	-0.130025588201374	0.0104678944739361	-0.263806363752256	0.112732892672176	-0.0824623281493115	-0.125446510798024	-0.069693564887289	-0.150523200998548	-0.148812549670852	-0.118082854424446	-0.0827033689682001	-0.0866061460053541	-0.159460337907341	-0.0814585996820001	-0.226381373823187	0.0142729898185056	-0.288860890656425	-0.135343355907868	0.224221858207704	-0.235715338280459	0.00649123945489707	-0.112505521780474	0.00741984107224528	-0.220967419928038	-0.106915456657523	-0.159690581422305	-0.172946949998406	-0.041191551899155	-0.172919695780334	0.0232870392704911	0.0263258235339294	-0.00246900697607414	-0.0197524109764486	0.064854395546843	-0.0848405060549784	-0.091250380552367	-0.110846670405263	-0.164961413648336	-0.17590142215645	-0.0323529085947442	-0.027328940158459	-0.0865412842923544	-0.041829270638309	-0.0915377575690546	-0.0685274840850319	-0.0302076540600117	-0.182043519564464	-0.0234173537560721	-0.024359442901765	-0.15457742469834	-0.117406242364351	-0.0665585747517571	-0.0033725331581037	-0.113569328881742	-0.180265623970256	-0.083321599261179	-0.402271420658368	-0.24832284636334	0.00354926009981373	0.00142331913258802	-0.00662367091685764	-0.0695129928553795	-0.178059409122607	-0.238350072580393	0.0906114540678472	-0.0216682612054501	-0.142476592820242	0.0158713643920124	-0.151490044710895	-0.18649444890092	-0.0613204252745486	-0.15702822004288	-0.185913401199384	0.031668776584854	-0.0878824571908432	-0.0279572016659001	-0.0583582533054207	-0.0486684100847888	-0.0541601874268156	-0.129212733400518	-0.210937154183995	-0.119134311364415	-0.193581003864485	0.036119121248277	-0.1398903648147	-0.03537444474189	-0.179906194126522	-0.14942352790188	-0.156949837044695	-0.0260450198703615	-0.221464862481827	-0.13164694600799	-0.190796368230331	-0.0866826627938267	-0.0581462243365454	-0.210197667785828	-0.209143515771632	-0.117130394496142	-0.0176899920659801	0.0411138326458996	0.0322161157463395	0.0204123876983391	0.313079013521513	0.20752048983603
NKX3-1(4824)	0.141078614685128	-0.0443628915219188	0.0098150254979947	0.0816971909130842	0.0924827638247284	0.212073867012529	0.109814811710896	0.133114316632986	0.0982705918107729	0.0882722273675334	0.0836287419625177	0.0829356699620189	0.173335301104026	0.168513420769963	0.102173320041076	0.0989512153393702	0.0370468210741874	0.28765841261962	0.00207817758555111	-0.0763741060666011	0.0711236561673111	0.197432859581689	0.137051698126391	0.066244635118742	-0.0293644054900366	0.137149954313353	0.259224255881214	0.0764749832497832	0.155396165964384	0.0945297395127977	0.0608226875519154	0.100060102283571	0.0166395676678487	0.151032314799523	0.044716935077722	0.12057776467769	0.063313872268855	-0.027778402916774	-0.460335161414139	0.0537919898861278	0.018573014039032	0.024114326422086	0.0683004061629626	0.0441816229871468	0.127239124664966	0.185850329654708	0.106803307222155	-0.153911835473283	0.138010492107169	0.121485055678239	-0.0782975359022186	0.0131100497262781	-0.0116740612094866	0.0982977714583077	0.0289946260810979	-0.108784058620049	0.151112744945486	-0.0339602206860895	0.0316520853692911	0.0454873972655858	0.0509686959166774	0.277691870786631	0.0522821836354601	0.0267923420707567	-0.0617481416602702	0.0647779192158566	0.165345483749728	0.227003846281934	0.159937971867833	0.0255601168257842	0.0998305086568495	0.0543213005836689	0.0172799286842426	0.13135354968728	0.155181401489902	0.127693551102489	0.062487962658872	0.0452846907779229	0.0553802405778245	0.212962279465028	0.013572060054329	-0.0103458826064055	0.062779265982808	0.0710921647824326	-0.0772406554874676	0.263141423503273	0.0103878576145633	0.0989672665766902	0.0789764529220419	0.0459160714824602	-0.11453456978594	0.0802910044263022	-0.0268361603628112	0.156462907245068	0.128693261483321	0.10790866955154	-0.0349499812383969	0.106937420984987	0.0426959645237926	0.0588706301849671	0.40156513090012	0.147206791471433	0.0311966025856144	0.160563263575895	0.0962168255175549	0.0329581052211122	0.0111750907057074	0.131993926410815	0.0136266170271585	0.00304317284998411	0.000616392650197209	-0.0127460806364894	0.135208241617859	0.0874837924269252	0.11043907863193	0.162171110270663	0.0663891097267165	0.167022152020481	0.174578154436695	0.0658051271471672	0.0215095198602861	0.0640191300009289	-0.0458550429844874	0.0572141612894783	0.134545420848362	0.00165005315801264	0.0157300460681222	0.00771294010486896	0.0311126346847256	0.140413218289744	0.00190401049950431	0.0242126373204047	0.124412791587979	0.143490545305252	0.00311221537370127	0.147642120306261	-0.0312802140504277	0.142994831398332	0.114703485954748	-0.0467587735460565	0.182692928540318	0.137168588851133	0.0934452500903301	-0.0200705829673926	-0.00483537367857112	0.0971190645727302	0.201168951285171	0.117201886284178	0.206533666307068	0.0344948770327945	0.0215354805064692	0.0279448169167183	0.0272889934272343	0.0517024826455196	0.0609736080725365	0.115959746261181	0.225365050445218	0.0203775341420903	0.073206455288606	0.095247277513443	0.098716939395046	0.14252566638084	0.129517332881928	0.030344549924816	0.0621937945531499	0.0792918235096292	0.114531246925614	0.0711630889704353	0.104629438155758	0.0016385484665617	0.280699745931908	0.0114976859033992	0.0948966140647392	0.247099666266301	0.12485856914096	0.0821736137356999	0.0776508056707314	0.0157156994275609	-0.0748950771716704	-0.0253618246126438	0.0845664678682965	0.0087785012736603	0.0653120594318696	0.0676739757520666	0.130895929929023	0.0221787347839831	-0.0123381134075418	0.0568414103058384	0.063998661537573	0.0581487739460207	0.0981447860803407	-0.0763218894846903	0.0425487769786892	-0.0473440473360727	0.243670927679703	0.0623307048821041	0.0719223964815518	0.143470849952392	0.0608925309059949	0.0881904431119219	0.22508331775317	0.0483122640716653	0.068527737477803	0.077488754582616	0.0486004141533926	-0.0446652831547113	0.017254900831581	0.00665402028962245	0.173875886213459	0.0146380141775789	0.146156778455144	-0.0362481474480741	-0.0414116218521172	0.0294719471427919	0.189988900842254	-0.0439861374912861	-0.000574041584790555	0.0796850105703103	-0.0475236198573924	0.121003875643872	-0.0317729296199373	0.0894917608915164	0.0347324232921413	0.0769836042966128	0.0935409118477962	0.0342251659987127	-0.0394232138994387	0.131877219293845	0.177468053911546	0.189254712954475	0.0562327708912914	-0.00660377524935779	-0.0209675483513942	0.109572233711629	0.0887769401445703	0.0738400928471392	0.0455232680217156	-0.061119311451641	-0.0454852725964009	-0.00649622294455204	0.191349107563187	0.0958907442906692	-0.112870463228131	0.0112308514727761	0.0682047088292162	0.000790564585185106	0.196904719757525	-0.0206121947306025	0.0585562221283866	0.126928984863095	0.0523272660739821	0.0967389341543922	0.0381577855611583	0.180415305497095	0.114730341884413	0.0322299701453354	0.0627229619376697	0.225405153090851	0.131883077757553	-0.0421645257522342	0.0922239028777437	0.00808833536156335	0.202968438729639	0.0159611970087743	0.146763028858476	-0.0775800337296822	0.0874436322599881	-0.00410252922849985	0.08678656851497	-0.0140284117126147	0.0984501222996825	-0.0601097226021307	0.0917933688792282	0.0646382560942352	0.0495253871006692	0.098309298814088	0.174948618912262	0.221643724191746	0.161797805251902	-0.124368885082817	-0.054157675598567	0.120270205221719	0.0901131349225348	0.15720978326031	0.030257010748261	0.0450030972037234	0.105811517287035	0.0463868947783022	0.168405688273875	0.0222247349237258	0.189225808923997	0.0740415280715877	0.150774948562636	0.127326897764895	0.113345613698633	-0.00465275802297506	0.0374839590577079	0.136690133557346	0.159725213327539	0.0183042259858876	0.192549696146413	0.124666605446395	0.177828421131992	0.124938431958443	0.192529929688168	0.144820971380804	0.0430919141704661	0.104887292559173	-0.0175311019743572	0.0841332968970366	0.216810293389903	0.0687942332224492	0.0934576669594439	0.0855431197403889	-0.0158923323607002	0.185007224193554	0.172235988350747	0.219434311988254	0.255109946035978	0.146472890672687	0.157374337184931	0.109788708456349	0.0341335323109013	-0.0479180944653578	0.0227350256372066	0.0982440076235263	0.0969089037496057	0.129198825785088	0.0717834498705547	0.112127740250577	0.14146513893079	0.0224651619867307	0.0945560412740721	0.119822639978674	0.148453606469065	0.071951004031274	0.0798265955742456	-0.00532369072473851	0.100099078213135	0.0381501801103817	0.013274681657227	0.194482973237342	0.0787255110948558	0.0670365745400153	0.056644654761022	0.093181254191229	0.114496466985393	0.0567649771595618	0.067707870383002	0.0656005587225979	0.0290761230821047	-0.00534482843284237	0.103951076869231	0.138265574416974	0.0916299514999422	0.0717121873851144	-0.00947886115360568	0.0425204875740047	0.064815646273359	0.0816971688747177	0.0643938050109607	0.133916089045199	0.0339075467654743	0.146297874249439	0.0775002355043989	0.0476797597318768	0.0896204971120763	0.0285190773443184	0.124592356681408	0.0449000714029419	0.00615744794190201	0.0683489046520105	0.159991878596606	0.137840644970835	0.0785565010710459	-0.0692510014710072	0.0160100544513439	0.0629105290338794	0.158665770048622	0.00603532280875348	0.146493351287384	0.0428094774531141	0.226110237777484	0.0712411555536038	-0.0165954525547564	0.140333084985475	0.0964425257109566	0.163050759099959	0.126814011372806	0.167233810691357	0.0661245403355837	0.0226756720344546	0.279558031346421	0.181694545530776	0.0644705941879302	0.0824453955995723	0.26160573889165	0.104823459505703	0.0516524214795447	0.0158023645825301	0.0781698570701339	0.144618372329645	0.00251198309720906	0.0104555003066138	-0.0798922623824311	0.147919346442533	-0.0869910835047619	0.133789489208431	-0.0916489783274351	0.21954049668758	0.0732769489628801	0.137516715169933	0.0889837781991853	0.22894606938267	0.123667818959146	-0.0686074402819275	0.199923900321625	0.0660073044533483	-0.0461050358475302	-0.0226892705206602	0.167362043903797	0.0532455435995068	0.219141593447829
NKX6-1(4825)	0.165927794000149	-0.243252205104169	0.0740695233271632	0.0776650284394033	0.0113593015500364	-0.0393325463571933	0.0955342117237623	0.157170706034756	0.00250794744981489	0.110706048022653	-0.0249315813505296	0.0413888385654996	0.0458066865815817	0.00625066928558846	0.0128625796207295	0.0901866300760694	-0.045669127105049	0.0652678295664607	0.0175292301232453	0.0225500856740404	-0.042333821451318	0.129276288382044	-0.00155355899110726	0.067449321296299	0.0828369895151773	-0.0615714492593965	0.074902087100975	0.0244400397596612	-0.112042362323588	0.0726365182725821	-0.0303307043298398	0.0458303246217912	0.0210490985297535	-0.0793196067090788	0.0798966294832574	0.0520559517556373	-0.00891662088587661	0.12275042865347	0.0174987907107315	0.114058222390258	0.0575846326022588	-0.0643284385320152	-0.079077241897752	0.210505110035059	0.152984795899438	0.0710217048037115	-0.0126193371065046	-0.0601429168196795	0.0134030951724188	-0.00767200270836198	-0.0217470656226446	0.0788595008649028	-0.00453303683617184	-0.0673311793349999	0.0575726335032101	0.0799897159932372	0.0756665350866804	-0.0316206415462622	0.0929524346290193	-0.017741633663057	-0.00166734689411497	0.0482484092362828	-0.077671937284528	0.0387632729154076	-0.0170943399041652	0.0766152009547869	0.0370087840742194	-0.0344956816060147	-0.0124502642581828	0.174000308988303	0.0220444847270032	-0.0405690331966153	-0.0853566657284029	-0.000696166272222864	-0.0355519972127028	0.017187086735197	-0.0304285308329656	0.134042448594181	0.0750051366360551	0.0474505909946682	0.0561292382527407	-0.221524197759623	-0.0307550773860443	0.15202469458227	0.168299126065328	0.169706421823425	0.183663992203166	0.0575081723385938	0.0402797139443137	0.0800292382956734	0.0420290972898222	-0.0411718413390475	0.00244309670826295	-0.0503958952261846	0.0827626084860836	0.0899860845087369	0.0467801717701246	-0.00228621030428005	0.139647782434132	0.00915600242094105	0.0954102543080165	0.0285040912131849	-0.00920353318234116	0.0699596113277061	0.00891582670111506	0.068160283136954	-0.0664003450132629	-0.0234726255987215	0.0682887687824876	0.0996645769254159	0.0172753502776337	-0.0284843687699603	-0.0583085189629043	0.00835834085413036	-0.120239103318528	0.154026090239361	0.0816726089749477	-0.0422384878668519	-0.0728704010464752	0.0376915324506849	0.0144853271506045	0.227221584465021	-0.105159615198883	-0.0424519814766619	0.0260017020947306	0.165990022178678	0.0697826963569257	0.039799360565109	0.0491679119740843	0.0836196852952632	0.114225958986323	0.0258850294148354	-0.121859089779778	0.0681507121636645	0.0332366231076458	0.0272033915525008	-0.0263799239219622	0.0187913833150979	0.0788977595708117	0.0673839232693929	-0.0758369210413359	0.0121146566778168	0.0340442550404667	-0.031034853906773	0.0368032871616642	0.0213709709111435	0.130717095443901	-0.0344948964418626	-0.0517007601686493	0.0592765652006884	-0.031388788442687	0.129066775859515	0.0270275111300314	0.0301092679664392	-0.0356559241208173	0.0612924065737686	0.0646333409467326	0.0434483189140759	0.00440771102449264	0.123467215992737	-0.240893868064378	-0.066362942268486	-0.0180664781529782	0.0480589510587354	0.0579036371165523	0.0487667050709934	0.208731843124701	0.176915723416496	0.0956006720262773	-0.0679082608791017	-0.0449635062378236	0.0362810014180815	0.0855506999421299	-0.0426226355061207	0.0309232190756944	-0.0762923831230385	0.0892431268285714	0.00449669486868606	0.0153529595347782	0.030449004891805	0.0361291482847941	0.0312788086424158	0.0580525191380987	0.0343377285295742	0.0726369142888372	-0.00582965778452368	-0.0365776476624708	0.0471739691832361	0.0500299739041577	-0.0899990192173356	-0.0848203787616794	0.174853865266629	0.169213253636628	0.00794407566138536	0.0580374166666565	0.0749367628397566	0.0603686950823142	0.13474529976789	-0.038670030342138	0.145487820247998	0.0637539539360224	-0.005761867832148	0.00569976671447601	-0.0903652883637203	0.00434544481710172	-0.130028126020229	0.051813860708924	0.0148804396350532	0.0868201413232177	0.282503398371453	-0.00598555013793816	-0.0389715379333464	-0.178717779461921	-0.0457720282324185	0.0624816202296891	0.092892726090132	-0.0446478755323355	0.00264008324825338	0.0867941490303731	-0.0800764725898674	0.0784199236257543	0.00765647442792427	0.101975870084013	-0.0127596480047858	0.0567327031875207	-0.0555369053844926	0.107502462388054	0.0556923959446477	-0.00955996596478719	-0.0890635789448465	0.0377391435160801	0.0278593232455357	-0.0101301821708363	-0.0416346498352769	-0.0341589710584805	0.0930440731898294	0.0338762180526097	0.0626205138519585	0.0213456621846546	-0.0628087921557808	-0.138862745891918	0.0854046711871484	0.0706373937237317	0.161635375246827	-0.106929781121771	0.0434089786391217	0.0112037377651902	0.0342312029984428	0.0227993691879169	0.0712763189962592	0.0437219856835137	-0.128876457108388	0.0100230689703407	0.094336674631262	0.0797591774121924	0.167911446663315	-0.00698770385439489	-0.0523839156810451	-0.0370048263845134	0.0177728182214255	0.0268350321382849	0.0437771500384107	0.0110180749748235	0.0723125916155754	0.153529792808354	-0.0936276045739386	0.0691745466675139	0.00433118178124538	0.0759123267789377	0.0480517508130804	0.00486388504105446	0.0519774136072882	0.213503254244272	0.00883157784940651	0.0022297446529373	-0.0205349024472586	-0.0760244798395222	0.0486924977239579	0.0548876642917434	0.22081694773269	0.0217532995694293	-0.0664600130211518	-0.00507569082195014	-0.0424448934179591	0.0159757924273165	0.0854704646432407	-0.0536468602347134	0.0329878050167668	0.106637662692815	-0.0321104007807114	0.093134432846531	0.135401297749038	0.0552661982633024	-0.000690181358782939	-0.0555609412861463	-0.0721234180085757	-0.0593277108572644	-0.145492368059213	0.000820170758853128	0.0563067566819827	-0.0076050101774528	0.0443037740033197	0.0195124277988609	0.0549297417971798	0.0313136679718694	-0.0251797570012955	0.0686565780803725	0.0798060768930834	0.00279748741760311	0.0513245450903789	0.0849905219217967	0.0684040588469396	0.0810022458876939	0.0893879669163811	0.0967516597332738	-0.12104296837766	0.00304878361520459	-0.000221687304336627	0.0553561871904593	0.0483149816287305	-0.0502197247256695	0.0501755689294816	0.0671028506998046	0.111808480936716	0.0278019741491568	0.0706667038757624	-0.00521916494533926	-0.0226839802433461	-0.0182428121198324	0.0343056093136437	0.057934760063757	-0.175252506040956	0.133355045409648	0.123734053529037	0.00735323347115323	0.022096933600904	0.118779302753899	0.236195693777559	0.0932368592473048	-0.0490827981984794	0.112899745870258	0.0511584276250196	-0.170176487845749	0.0120249745160962	0.0370851749641374	-0.165077427645051	-0.00631722371325363	0.0863078915535	0.000220368543977334	0.0609119132834133	-0.0160766406291009	0.0677797683086436	-0.0118721733243821	-0.0121668621151485	0.142931778543931	0.0237704371731666	-0.00397763800891369	0.0764980080300233	0.0445225673246526	0.0329786772798637	0.00830643892086431	0.0777616467570789	0.0543991789124694	0.072481143604937	-0.195924767127751	-0.0451443075203214	0.103318738003186	0.0229311541745761	0.109510384272838	0.0847577625102359	0.0355876160582362	0.0926137916958735	0.141626997467624	0.00464706481336837	0.0308323781745949	0.037760550419414	0.102790194834255	-0.0658419572578244	0.0382900017576807	-0.00976266979974017	0.0167841351365724	0.0169306834586528	0.0140786715764272	-0.0231702167255896	-0.0149293101287572	0.0809091780405084	0.0520612279780812	0.013087098162822	-0.0230869523561211	0.0446494525383571	-0.0337781418875747	0.0121523403223332	0.223523954595503	0.0549608264476447	-0.168739077520608	-0.0794294324655727	-0.00457354281051157	0.122123231925014	-0.00807446399713031	0.0517554020235726	0.0886939717703317	0.00300087675307102	-0.0348965143091712	0.0537585841830398	0.0326280748292845	-0.194209137858092	-0.0835819368490361	-0.0889783847308744	0.127236240504508	0.117223314224159	0.101331110063071	0.0247406636396587	-0.0502637331635137	-0.124955842124979	0.0782217569620084	-0.0650282936106088	0.0311362788078015	-0.0772781706285359	-0.0461661744349976	0.122872302432556	0.0831665295646994	0.0521684983701552	0.117159810276697
NKX6-2(84504)	0.13578236591414	0.100553228806411	0.139860338719237	0.264115159464918	0.1194388286835	-0.018868816713767	0.0290536609627429	0.113607726609851	0.129910179047358	0.0757761242276642	0.16493628600592	0.0783357418287242	0.127112163415323	0.140941811912604	0.116289306395282	0.118795392346483	0.113268544572305	0.400611078820821	0.0984013593063321	-0.186463287423467	0.0390002103668051	0.118160597328339	-0.14583173395179	0.0373303300739543	-0.00924523777682507	0.064206908045155	0.238874665203667	0.144603778692278	0.163020085664397	-0.0317448517671828	0.0844754711816631	0.25071957244958	-0.0734365082947495	0.0190683048091176	0.0493655365849982	-0.00656456968816502	0.000200599885157452	0.0385404343697849	0.0322666384437971	0.112891728566403	0.103762261196366	0.0358990972964597	-0.0128256613197047	0.181667224130039	0.00331374184247281	0.11897507146912	0.019273794555188	-0.0601546670233563	0.0547980894140815	0.0395677550837336	0.116088159158131	0.212448789209596	0.197373993298371	0.0865194252951759	0.0169589985797186	0.162136767204603	-0.0550979799720092	0.0122944041738746	0.160664830282976	0.106907604090469	0.194654494571234	0.164963145286167	0.0897746732505672	0.192320125618252	0.0875541997191618	0.203999929858306	0.0497831062303626	0.0457744548171211	0.0523181154997341	-0.028289812515534	0.101633243438692	0.016145171922803	0.0226843589789557	0.0340365057219133	0.0967857193091777	-0.0988913956971561	0.0917977779377856	-0.0603323279214033	0.173279351430468	0.145601767013837	0.0201578913612684	0.127060386597992	0.0309544331576159	0.173474720211995	-0.0555097990370588	-0.221556220571759	0.332534175751313	0.00380825877674061	0.0649543711938025	0.159109560343777	0.304703789951398	-0.164024537172821	0.114463659585953	0.0963705365789406	-0.046144607810436	0.00627523105962877	-0.139759201070744	0.0465551754077304	0.0230355909999346	0.0540431418543845	0.198799480522774	0.0908123107784388	0.0283862562597965	0.00491262907258714	0.085620483514957	0.136084739747099	0.16119366734823	0.130775487548405	-0.0187051785747054	-0.0170800942916529	0.202542796302177	0.055495467777756	0.0564226356432487	0.250375360868982	0.285403771539171	0.198204048440283	0.000880658154138398	0.10075717846236	-0.0616293432476835	0.13003393809468	0.0402477103718037	0.193064207621224	0.0881737395611432	0.0457339424820067	0.131272186582402	0.130350225473149	0.0881761859932379	0.192241034689326	0.105953172012003	0.0868958671693462	-0.0669405754339789	0.0875186429849511	-0.134725683308368	0.118364006820467	0.0928931056577401	0.0341571014605333	0.292156304961605	0.101011254910498	0.112473044068745	0.0749904261156665	0.111157090784089	0.053464397696012	0.0758469716557545	-0.0495581010060416	-0.0130780204889545	0.0316830521073638	0.269981973728236	0.0282924457672174	0.141282175774759	0.0450366717744217	-0.102549805019934	0.042032088333159	0.199195399428186	0.220526737141549	0.0708806620114588	0.171101115315294	0.012070336930951	0.0552670256639702	0.0541398928108752	-0.0763294085237984	-0.0131186909619698	0.262300884347432	0.154492727852295	0.101621866887497	0.0619403900736927	0.113037222410057	0.211863106923517	0.0844112317433418	-0.0306235308756891	0.184373818276224	0.2035694570087	-0.0438405036086471	-0.0740161379708379	0.0535047747839926	0.0264019114327672	0.0291525361987877	0.00630439912609954	0.0310653229473866	0.0960778739301935	0.219106169995043	0.163261832447669	0.0629435326898991	0.127139332972374	-0.170705213170307	0.156072555698549	-0.0207965787725158	0.0653159717811024	0.0386896398803278	0.117382301629258	0.10799996388519	0.0658460350534998	-0.0852876878222094	0.00622652075428577	0.0182265482927153	0.201205515640971	0.0299783997949506	0.103084269318964	0.0864195861959854	0.199842487947783	0.100094670599767	0.109662848911601	0.0247945634130469	0.162307351321009	0.263766902341514	0.1987401731248	0.00144498614608632	0.0700207100687323	0.0807258950502465	0.0473549350337322	0.315456254809859	0.205547017063269	-0.123376388616741	0.137691156314501	0.132405638059419	0.0786687584718534	-0.0483538760399904	0.188691829861094	0.077615284481345	0.117803038249029	0.118045063799707	0.100038999949725	0.0199933318056622	0.324767785003976	-0.0860027943309498	0.0666532962130642	0.140749062787079	-0.031200458432107	-0.0307004480348981	-0.0753403220870051	0.0739984204226741	0.132053836574602	0.069605560923022	0.140569707079049	0.123543796074709	0.0993780572498373	0.2233575826187	-0.110691864155617	0.102890494872488	0.0535319114369972	0.242617665937188	0.286386108687181	0.0519432532054677	0.0733945404941669	0.0373585417018294	0.30730772619372	0.126147203751006	0.0749896190795719	0.317505583331426	0.122952217288335	0.136566798788575	0.106078977075475	-0.0187090753118578	0.0590656554371416	0.0333086770181095	0.136949954506926	-0.0916089523769721	0.176397876664955	-0.0494260913418433	0.0369176076069864	0.179970463811435	0.128712411706266	0.123973897000166	0.147641134624642	0.0236653595925132	0.14133464874662	0.123054504232533	0.0518652780183032	0.0950518184786586	-0.00854708180124803	-0.0635506587272459	0.127293878895896	-0.310650014155832	0.202371414114546	0.0521864986215642	0.00205919063615979	0.0863089537966376	0.279175164118531	0.151652159261631	0.0601817854331143	-0.136274781374571	0.225661315263298	0.089399023436283	0.26569665871077	0.183345575765028	0.0792399595240087	0.0873739065077076	0.163569350406655	0.123437090208848	0.13113645060164	0.243831261024699	-0.0703560278558908	0.115896699382315	0.18064377068141	0.223095013328923	-0.0333030423960741	0.120693846164024	0.181033388979459	0.165799248684455	0.114926346338565	0.0587597106520422	0.204539341592283	0.105051752057834	-0.00572544834603223	0.153661070646455	0.13071529724158	0.042872581646401	-0.0230451717962058	0.101665645972762	0.0532172080331135	0.0219680849154767	0.0874548029280756	0.165180729700766	0.233453143738872	0.0704199254305071	0.0937672359136796	0.105978105340288	0.136741699609956	0.103756232261386	0.0295592884998492	-0.108065702918348	0.140368856078462	0.0180103541693321	0.0889617198510591	0.152228267869093	0.139984921351209	0.0058113914809659	0.135963937907618	0.145437968356546	0.0441094680541089	0.0929420457789872	0.0206798309685408	0.056654080919245	0.098712357947796	0.163430928008454	0.274472144853427	0.0840432420351341	0.229601124328961	0.258975836548792	0.111311976431551	0.0531825596368976	0.185793878552774	0.144028662624379	-0.05358544576331	0.103522606743998	0.194340513534863	0.156307580486658	0.23589835337563	0.0324054427538184	0.0761866218915164	0.0140865970930499	0.119036211511547	0.0426085520032529	0.0496860725465293	0.105215687802723	0.0112314797055566	0.149627055276125	-0.0441907729077109	0.0807458742047106	0.251332089617667	0.174246383708417	0.0825634044188049	0.102528685392569	0.166855180498972	0.116968219821442	0.115081680161504	0.0645162817384087	0.188121097597504	0.0661928734896542	0.0629512010955891	0.0149564889955005	0.187389774752475	0.071252804724329	0.0941517596648538	0.0219493380002784	-0.128044260220199	-0.0160707791119102	0.197652078678256	0.0549891293408366	0.0807775509477977	0.142249347489748	0.0765307754711525	0.152230887877837	0.0821797644452031	-0.0211262007672008	0.132422874536176	0.090081875630688	0.110314239364607	0.0314345209374424	-0.0193958229239236	0.109220874145562	0.126422444294746	0.00600120840674223	0.235404217601598	0.252673129587465	0.105858546897688	0.127487260887527	-0.0258668334647226	-0.0369381942271477	0.0700272029712871	0.0293689910973182	0.219009202122308	0.125431153858038	-0.0363877821111209	0.0350417434587474	0.0631479451898483	0.202823268279941	0.0586831066146218	0.0943275078029994	0.173720343216526	0.0237682851051362	0.0475134189886327	0.0486390738540096	-0.0282822987505997	0.154205697096899	0.0611870754536965	0.0879080525640025	0.166601190251223	0.0311131690549201	-0.0623990632201184	0.101908085205228	0.00961965297111277	0.0709195317540361	0.22247409630353
NKX6-3(157848)	-0.109641547889395	0.0639471113830428	-0.287070915333331	0.00293880174369948	-0.0243806181980016	-0.0719935369384166	-0.0347973592872199	-0.0553538007674668	0.0422678795821297	0.0553106115652889	-0.00528881709862504	-0.0511422039591675	-0.0129491626359902	-0.0261840022728508	-0.151049521745248	-0.186359025792136	-0.117880905975454	0.0371108703185371	-0.170609907022299	-0.179896172998764	-0.20227820357303	-0.104601877221352	-0.13629614832785	0.00208791415279177	0.0102012521720558	-0.162270454830745	0.073119590579267	0.0235816425602682	-0.00861085034224258	-0.00455095986790489	0.0115549727454006	-0.074143974919773	-0.0317181002375022	-0.104992963200975	-0.0534911825090739	-0.00355332568927238	-0.102723237335356	-0.158807099659325	-0.128096552914879	-0.0846749407891876	-0.117671467284536	-0.0609440949930108	0.0623325861826625	0.0320842778741429	-0.143482555859904	-0.102222617292349	-0.00164956867209218	-0.110613753146751	-0.101913349665411	0.0295284091819409	-0.0182912631623803	-0.0266763108508225	-0.112070071521858	-0.071379980502978	0.0222846253705674	0.0133942971632924	-0.12039057025999	-0.0652990024896285	-0.0793109676951298	-0.131307223535529	-0.155277255055067	-0.230565543695931	-0.0127288164430185	-0.076618386078707	-0.0342459445539657	-0.0820142583322861	-0.100562584699989	-0.15576998156114	-0.137810329129978	-0.140935387028062	-0.143980219647609	-0.0245281719114311	-0.0735245029938894	-0.0194370774995996	-0.0440403666369951	0.0143285036182956	0.00971794426089259	-0.0706714218651247	0.0469748251664006	-0.126455275338685	-0.105809779558935	-0.337534164277344	-0.0970759460279597	-0.11565778829816	-0.116411551594121	-0.0547469987163827	0.0659019826405097	-0.0426820817646523	-0.0142262618453182	-0.136553408679374	-0.0140287223890489	0.310148994487304	-0.073228526839348	-0.132648028292025	0.000690619719021859	0.0203585164549282	-0.108653727900602	-0.152181020032525	0.135292982117031	-0.0295722358435185	-0.0812795152926273	0.00540755849079314	-0.194514268294912	-0.132351157146686	0.0268184779190282	0.139133142065635	0.036726906364032	0.0171955887497141	-0.117850468397122	0.0118074751594349	-0.0652826752846142	-0.0990874011175316	0.0841282482545945	-0.142272109622045	-0.103381971735586	-0.094286263543688	-0.0652945151777285	-0.0700143880676796	-0.0032840979696802	-0.0565379541980189	0.102037409225085	0.0187039053076007	-0.0477480032114087	-0.0544178002530461	-0.109449433425001	-0.0403985628659885	-0.0508531671456154	-0.169803971338993	-0.13748562721677	-0.152749865969558	-0.000334898169160922	-0.151264066110197	-0.125698594336078	-0.13703295425047	0.0100671482066649	-0.071827666258855	-0.130823593731877	-0.183708955183724	-0.0182541134515241	-0.0693502972543082	-0.0764219196902935	-0.0485658661013827	-0.0557874671387919	-0.146523096784787	-0.203454676218732	-0.0820172030342467	0.0502081851986231	-0.0852563772421753	-0.0326933337423562	-0.0272882087024194	-0.0565537019022146	-0.115219319642476	-0.12693597095523	-0.0888729893505257	-0.153562309285566	-0.0782012097088665	-0.135744859539929	-0.10777386459787	-0.0505861231962422	-0.0416620687372879	-0.0419544052532102	0.117877471893798	-0.188084634253483	-0.0173471027553772	-0.229246751334102	-0.110872384111197	-0.030345334298124	0.0357745288952468	-0.192052043549573	-0.11106373941234	-0.305938946748314	-0.0296533646284942	-0.0920756386117303	-0.0640302411138745	-0.137290711080618	-0.117143503742698	-0.181446456916304	-0.0519472831148921	-0.114250191317753	-0.11057009368565	-0.0790709427183033	-0.127899927186625	0.022965938383665	-0.123881998466657	-0.127390502873787	-0.115469117997779	-0.127649612075839	-0.228754538957003	0.0335690499267667	-0.111165656238644	-0.0400801261604323	-0.311138105705572	-0.129078268493695	-0.0623963528755047	0.164081033807284	-0.195849574833805	-0.00788147390107255	0.00648585207998547	-0.0877163338878598	-0.122227785281107	-0.0983682791697615	-0.0818766566081579	-0.064463943090224	-0.0537391348518244	-0.190876997372517	-0.212061205432525	-0.0941522056125046	-0.132521487743034	-0.107720205034079	-0.00684343073791288	0.0469224637619465	-0.0282379731416891	-0.101219970863589	-0.0790209407575132	-0.0620085695222788	0.0398778034991754	-0.0482699542925727	-0.117209145742208	-0.248485331455309	-0.0394895415219272	0.0321044595656846	-0.0388133179555703	0.0486422566968404	-0.170516392101586	-0.0986604476034596	-0.156733102361411	-0.0497822106014413	0.123795551575411	-0.163996090077585	-0.153915960623411	-0.0782009664424465	-0.00708724019826337	-0.160075142701026	0.00833585286442182	-0.0103575957754303	-0.0289541462941946	-0.0910904958919046	0.040302993020043	-0.0885419569992956	0.00256760832691401	-0.232202886209885	-0.0347320467323731	-0.0430649325323943	-0.11873507743345	-0.136561483589209	-0.0561162890807755	-0.047139862499515	0.246470307662957	-0.00747743744807692	-0.0642220164111846	-0.117319187553925	-0.0272962226362665	-0.144894760465282	-0.121823125648297	-0.177341127652803	-0.0113288526932362	0.363182653329669	0.0718030665423874	-0.104525502519885	-0.100250376311815	-0.105958541921319	0.00350335988384806	-0.0320110186473217	-0.080830568275243	-0.217614505259833	-0.141614312607709	-0.127433394955481	-0.0495101206110182	-0.0604986022133968	0.0414440510898183	-0.0856232061830802	-0.144418877179702	0.00682546321325961	-0.0462353585883556	-0.200201638289596	-0.097927034338445	-0.238812401256874	-0.178333103790504	-0.00909888370809806	-0.133134388334929	-0.0922166501372348	-0.104291255054925	-0.075963439393808	-0.0439926820858892	-0.18080638863748	-0.176211872158783	-0.107195529233127	-0.264583552690537	-0.00420749066105656	-0.154071407915492	0.113672117146845	-0.164164220005412	-0.0272684658504538	-0.0975976186093238	-0.168076820176125	-0.0699975399695693	-0.125833929742771	0.0233733948178756	-0.0543772612045401	-0.0268103952509855	-0.117214786699645	-0.131656137074968	-0.0902392989275344	0.0143111513777645	-0.0194919855460178	0.00308204647376868	-0.10776613169155	-0.261325933824831	-0.187162852379836	-0.15819827125896	0.0275288804078251	0.0141899438429881	0.0322635073602993	-0.0130683009488445	-0.109312007764366	-0.171887291556225	-0.100507858651012	0.0823569013437336	-0.177982591144835	-0.100153603173411	-0.0560675200531608	0.109840454907253	0.00161196211790461	-0.162087154521578	-0.0539499475922648	-0.156792701514065	-0.110122149306074	0.0633046532396657	-0.0408690035247743	-0.119620991935571	-0.11361535955731	0.122271591960426	-0.184913731505886	0.0194038067910033	0.0479547182612315	-0.0212275379638145	-0.0806373517002177	0.0277136113590579	-0.0236111950188391	0.0137625101977795	0.00871868299321372	-0.170875658511853	0.0256321906615965	-0.170129525037606	-0.104465457948944	-0.185799601583994	-0.0945213864005378	-0.159501576459327	-0.106490977727766	-0.177586196683937	-0.0472835899684931	-0.215579051792837	-0.214866317693475	0.0284309353814215	-0.0684770753501405	-0.0988949164184173	0.00922834112096746	0.0430843143538329	-0.237233608262553	-0.14273569056544	-0.152790009484232	-0.00427610248344611	-0.238340358483908	-0.125982268837077	-0.0812311765397078	-0.132535184591065	-0.0829548965095984	-0.152813302942614	0.0215069668180093	0.0335290750117686	-0.153258604705353	-0.0580913712531065	0.0422915532020456	-0.0966255607917911	0.0664891835944502	-0.00251245588685332	-0.163458636886152	-0.0892652569736018	-0.0391630404650922	-0.0956938035775543	-0.223938212054088	-0.029390690331109	-0.0342348268275515	0.0228564673890338	-0.0363560120144045	-0.104549463359419	-0.0850425280475978	-0.290550853063616	0.0128398339237893	-0.0757513074901194	-0.17398300810262	-0.0120784854660575	0.0243827174605218	-0.211725570329024	-0.0805632830857894	-0.0215457879658559	-0.0304696299049725	-0.0305219195650647	-0.088886280691147	-0.0804597223354295	-0.139238193998811	-0.24284589443704	0.00926553265851173	-0.171288906374875	-0.036457206164855	-0.394176971333821	-0.249210558707406	-0.0925819717250951	0.0825068710767336	-0.0259487104837567	0.0186734539137049	0.013313516210729	-0.0724692518773417	-0.152954631472897	-0.0591615162794588	-0.230021436837943	-0.0384853541469674	-0.0554565701653149	-0.0493536376406273	0.0509649289448379	-0.205748948446928	0.0915079180639923	-0.0679140994660548
NLE1(54475)	-1.09614965472944	-0.898097305428057	-0.902938494354629	-1.29654766795108	-1.18326496712834	-0.872568246852643	-0.927533631110525	-1.04164380471895	-0.822903934234412	-1.0563959975753	-1.09845567709389	-0.860614416177572	-1.34228777035323	-0.829187942905564	-1.20004095061015	-1.0971755874778	-0.777612871799151	-0.926881256267884	-0.805907101357509	-0.836681987380731	-0.70624041726182	-0.889716420693983	-1.25786492542405	-1.16718610684826	-0.948285339720432	-0.971393490986947	-0.901447714993703	-0.698210263585347	-1.38814852346428	-1.08045322078346	-1.38627131111208	-0.654146162402734	-0.663528897866846	-1.17362084363287	-1.08031919744395	-1.01217262074731	-1.11088994898761	-0.719266444480075	-0.681901185261796	-1.18200213005484	-0.965742747238678	-0.704790593416894	-0.685405510758468	-1.12307464732964	-1.04624148481428	-1.13059942483556	-1.16024302420635	-1.06399009775455	-0.890747122194088	-1.00412864214501	-1.24062673127408	-0.810552881769399	-0.940310676015971	-1.13429320084716	-1.30390337404724	-0.866976329822279	-1.07434467738549	-0.836137753260084	-0.787162525040361	-1.1926384457451	-0.963976578523094	-0.97136470708277	-1.25937446125037	-0.922183426104679	-0.868560952805063	-0.923948638693814	-0.931800488523105	-1.0613455050109	-1.02785315521552	-1.32546888988194	-0.82515394704079	-0.949501184139027	-1.04350665512112	-1.11097966832481	-0.947369687032618	-1.34693405636155	-0.903823596775463	-0.877452093246308	-0.751039390417141	-1.13048622548676	-0.86379850073848	-0.901969725432247	-1.13266764929753	-0.927528009573643	-0.981771077001255	-0.818344273961894	-0.830786838218322	-1.07151998372589	-0.887071780507955	-0.83890283831873	-0.917966473434212	-0.765929839249873	-1.36337288242443	-0.821034897258764	-0.778407010991092	-1.05609482999936	-0.93036836493667	-1.11282872858519	-0.716555669897377	-0.879780210796025	-0.926759264458518	-0.954234810843639	-0.913906220790561	-1.13106077423983	-0.912312534903686	-0.858296540651426	-1.03133993386548	-0.936777109270662	-1.2453216115387	-0.66298320719468	-1.11824244549189	-0.883261103464979	-0.906353006030575	-1.02438804393819	-0.763016123113912	-1.05579836487217	-0.971168310579505	-0.7928676447477	-1.05757950919141	-0.701523113687634	-0.794358573837621	-0.836096290116468	-0.635580758452	-1.12537592554144	-1.2657734530298	-0.918284921348274	-1.29445254972105	-1.77725699143532	-1.26492284862733	-0.980278159044922	-0.810331346902124	-0.991768620516188	-0.926899656907299	-0.958526125745277	-1.0966622040027	-0.915017145979502	-0.763812622903268	-0.904338234979743	-0.785311917540564	-0.659430320190582	-1.0776426398678	-0.888947491089937	-0.904159336640999	-0.830537823238813	-0.891692580371257	-1.157321897507	-1.12216339354558	-1.03220901242017	-0.929255180904077	-1.08126946624549	-0.837709082736805	-0.90046904033122	-1.0665996574516	-1.00789095301455	-1.1048746370291	-1.08491088652945	-0.745751026803708	-0.95437138379611	-1.61574127168115	-0.987047975231861	-0.996817409794658	-0.957625654070205	-1.14935132675279	-1.0646058986959	-0.944897943263084	-0.901616344339752	-1.00491234534397	-0.880465794377283	-0.950317522091565	-1.07188296582643	-0.81692854926037	-0.936709572957888	-0.921679213009744	-0.870540646769376	-1.20563366789525	-0.7809574819651	-0.941589246501287	-0.93423391046388	-0.998497560943847	-1.21533563094006	-0.942247594818978	-0.983893854695307	-1.14582082748699	-1.01633006511075	-0.615640979061438	-0.88658489918898	-1.01611497414704	-0.926545821667515	-1.28541993556924	-0.945129656820311	-1.07508458677953	-0.853436144945537	-0.799331875941672	-0.808987717809726	-0.662330875072203	-1.00721428801898	-1.02344758269956	-0.773013855994762	-1.25068405754208	-0.824563250426272	-1.08995770442041	-0.734534902704678	-1.08444353077291	-1.03844239655887	-0.739748624859272	-1.02445970920989	-0.798796858148239	-1.0530987433495	-1.20278595085411	-1.08908715100263	-1.24269109928054	-1.18999549087265	-0.884223740944325	-1.036892196203	-1.05308998041671	-1.13801711682959	-0.787253379861482	-1.06908142205309	-0.803863699429479	-0.678820409488566	-0.716153234417345	-0.997351165246749	-1.01702282696478	-0.992589491303116	-0.959204300928813	-1.24684763928229	-0.627809162170787	-0.867719455926138	-1.01136740668437	-0.883294299734284	-1.0902336070962	-1.21201421727124	-1.09869412994612	-0.779521267071608	-0.860548271698364	-1.01212364344815	-1.08330901584897	-0.765218820883646	-1.0953907048755	-1.02607462008341	-1.17116079385028	-0.773083130861093	-0.850116224771349	-1.23882595728221	-0.983781107641726	-0.861985423589074	-1.52876773182784	-0.982317277631327	-0.980552199836018	-1.02188524025873	-0.896691691788558	-0.638182038842532	-1.194110912529	-1.13037287403927	-0.777055319658571	-0.83977017756769	-0.712125273334904	-1.09429885176412	-0.995101014819097	-1.00830969920706	-0.867818812953823	-0.926089924031909	-0.759519056423097	-1.10402682622294	-0.959955714767605	-0.654955857386462	-0.911324390501868	-1.07488363572464	-1.07796044210449	-0.798220769177905	-0.855864679139593	-1.04821385000332	-0.948988868222907	-0.937855722017905	-1.11900495293847	-1.1528026089751	-0.81805373981281	-0.962635662800138	-0.712948053056382	-1.01469296431468	-0.76118896000944	-1.0827512976893	-0.995612857577168	-1.03129151754756	-1.03824034150076	-0.856034139966412	-0.995568255556142	-1.12628916142348	-0.826137689019141	-0.822128760211723	-1.11891780024065	-0.890244324402195	-0.916748801507185	-0.892437844042053	-0.875546485997542	-1.27702902165197	-0.850143450181976	-1.23319682815031	-0.887405197015972	-1.05426485376801	-1.05410619293766	-0.82208376778292	-1.07277913258437	-1.03621354510519	-0.94646883540165	-1.07974231939661	-0.853158334569532	-1.01549339761716	-1.16197014240066	-0.860231533718735	-1.10749242332896	-1.39439334222211	-0.924371261660515	-0.975772401215274	-1.05886723696223	-1.15608981511703	-1.30781049240306	-1.09434088223384	-1.15642754002012	-0.901532926316121	-1.13535970677127	-1.38141747622099	-0.83899390930631	-1.07391065375337	-1.09484630965583	-0.927527197680527	-1.0557461350481	-0.931220902912549	-1.03631245366474	-0.933116625660887	-0.971299315760473	-0.797701738175761	-1.2055791455656	-0.925782027505157	-1.01377949147157	-1.03028063363865	-0.888845348462424	-0.811390011342582	-0.972785124093607	-1.34445921900325	-1.09284297299855	-0.932656045673555	-1.03261092827082	-1.05504857421088	-1.08012472741431	-0.842807538005765	-0.915875786783642	-0.759350934041067	-0.998267395788651	-1.04066030061861	-1.18146107372153	-1.07670101568134	-0.772275914015789	-0.986671199348567	-1.05588993048749	-1.09331501231175	-1.01851236183563	-1.14030923305002	-0.878564429875745	-1.02548726362026	-1.0641474171288	-0.660923270500842	-0.820564470099028	-0.869340548191499	-1.27085006234832	-1.02225442560236	-1.24109436185478	-1.0242149357157	-0.857908902542131	-0.781148753874892	-0.890989243930218	-0.938834781996375	-0.87092843374704	-1.14684344568515	-1.09766705343271	-1.08540884716509	-1.03388310805741	-1.06888366630522	-1.07933969522647	-1.20288473554317	-1.03522676579764	-1.30440295138504	-0.671284478539893	-0.644843754649629	-1.06269765021825	-0.947485055258974	-1.34563367946948	-0.985829241796734	-0.836088196392363	-0.84162841760498	-0.943047874978209	-0.938445266985875	-1.19619938735291	-1.10682624376562	-1.23579690809847	-0.915226708657244	-1.20912412596391	-0.875110580020614	-0.960586845403866	-0.907723229273	-0.962116355454151	-0.76501196388401	-1.01768254322919	-1.06943908717643	-1.06578170384576	-0.910467359081969	-0.799033445068774	-0.778031366712377	-0.640752593328486	-1.01709275260797	-1.33451985596795	-1.12774761136806	-1.03880978947866	-0.918911641204921	-0.668352379304815	-1.45677427272768	-1.11379364362035	-0.941678753613085	-0.90170278795436	-1.06146224523007	-1.10393962715287	-1.0711428757311	-0.761592281299465
NLGN1(22871)	-0.184320486614276	0.00208286336530371	0.070964222208429	0.0733891386050569	0.0826723383354322	-0.0140336216279139	0.00710009433083874	0.0849816174873191	-0.0717253673259628	0.152148535629965	-0.00888407028731417	0.0602537399216268	-0.135136108948923	-0.0563203052808137	0.00385673912660449	-0.0937300611718322	-0.140963159735076	-0.0530360109698422	-0.047996532206619	-0.0532941711830995	0.00749162477789482	-0.0504253792252342	0.15494886180662	-0.0642248247593231	-0.0774726978314605	0.0222315172338887	-0.00026554070049388	-0.0972439795746307	0.0956783713421869	0.0725900137442365	-0.0775485765488756	0.0240938345996078	-0.0991323207441439	-0.124754896009202	-0.0859785748752691	0.12995169372823	0.0472986561068344	-0.0462110267981514	0.165536295570947	0.0629027993405446	-0.020907006254223	-0.00703955468821857	-0.061374435287782	-0.0434597193438998	-0.140136490547004	-0.0827554696932869	-0.0207102962548001	-0.0262303443514801	0.0551363794237105	0.0333100491205835	-0.0430243566343062	-0.00204354522206758	0.0550130565019383	-0.0857327988666203	-0.0321734893440843	-0.000260671229320525	0.0524012347705501	-0.0168528200475013	-0.0490731163413945	0.0450482950251888	-0.0549937832130426	-0.0212266406389147	-0.111422494306229	0.166381402848178	-0.12297726964646	0.0568353287575586	0.0415467427980897	-0.0237008184380722	0.120582628886492	-0.0478825560245253	0.0944893756848564	-0.0771550640747416	-0.225549746372886	0.0191431717031855	0.020086215221406	0.0109760973809901	-0.0333646848642024	-0.0671075593134883	-0.00354256429762167	-0.0227269774247503	-0.00885081896382301	0.0633905265190534	0.182414936118813	0.00177146778494073	-0.0211097907089815	-0.212467141150662	0.289481675847497	-0.0446678572284264	0.0134837622802246	-0.0467630936256305	-0.0968288940368854	-0.121512308449609	-0.0446210583437106	-0.062594174107237	0.0900506145330404	-0.0806091930067045	0.0644913072036585	0.031647682013049	-0.232128931699733	-0.0568081959647969	0.0837401963201403	0.0104759402761699	-0.14369256037304	-0.134207330347621	0.0889026742219298	0.0648820618614125	0.0419790723178542	-0.120711923245646	0.0633380617097879	0.0411845490269269	0.201893351038852	0.111989689398127	-0.140338015726025	-0.0439746347824809	0.114635497792297	-0.00111263828209956	0.0049865873565078	0.020895757992225	0.136154612699982	0.00493767028217118	-0.0612390830349312	-0.0246018998612117	0.195015666881348	0.110109206771073	-0.0836582207560828	0.103853369548052	0.115149990464234	-0.0295924545307126	-0.0439390077434973	0.103375622682058	-0.080023799191074	-0.0319117571779954	-0.16544503920067	0.000971425624222986	0.0224417689212398	-0.111456321674492	0.144257359416051	-0.101164580153055	0.0822806828303831	-0.0963147193414872	-0.206546848456878	-0.0754260885564687	-0.0378716394041756	-0.0462991245644965	0.0561257586971436	-0.100017284687806	-0.111967301240257	0.126533352600311	0.141321207965742	-0.0099885685787089	0.00684379751752826	-0.0205795659796138	0.0724302194291134	0.0183196313155596	-0.0265375695950559	0.0921076743874125	-0.195356365008117	0.0022894183271691	-0.128677093360434	-0.121728844906449	-0.0249040745276322	0.166854622895956	0.126719919432912	-0.0623814677938216	0.0545222347187181	0.111798707322253	-0.0340697031274087	0.0365469435826361	-0.0235108400110258	-0.0398250945882482	-0.0190808448096306	0.0757650814454061	0.0961311165345224	0.0161989735186763	-0.0502026556423327	-0.173545674113934	0.113396478993371	0.0464607465504846	-0.0244006183045212	-0.115330777925737	0.024465400964344	0.0604884186594314	-0.0830014977345616	-0.0344549848125058	0.0234518396213135	0.0648492200431143	-0.0370465170668599	0.0344509912823154	0.00329123058002174	-0.0314426514248123	0.00138252115719838	0.109771323377502	-0.181056444176423	-0.100934332729134	-0.00469034587590976	-0.0570145604684035	-0.0916877647480615	0.132219239298011	-0.00583678162660294	-0.0483193342131144	0.119587521064974	0.00685595791399659	-0.0795599967311448	-0.0323485741882467	0.00589319652272969	-0.04518934664653	-0.0183921399348195	-0.0496827874444601	-0.0639258218677157	0.0450492325533257	-0.08815174087682	0.00480789410013309	0.171320065107161	-0.149246472264885	-0.0066017440144822	-0.0222680705273565	-0.18448559865915	-0.0321556573069453	0.0252809111539082	-0.143777726569608	-0.0800452101675663	0.16395409863126	0.0620435029032904	0.170890923843576	-0.182964127212026	-0.0264701073137686	-0.152235191758504	0.0289973076309798	-0.00930253826707846	0.0304024118578616	-0.0206136283814701	0.0538799847351107	0.0707308687582268	-0.0355192953549697	0.0351624564897652	-0.0345591826739236	-0.0529610261099613	-0.14425126725741	0.0564702651759205	-0.0845983907425802	-0.0914591734794945	0.0263598032615196	0.082058637215619	0.0980700444331772	-0.032050725888198	0.0030285316056998	0.0246393871567988	-0.046229191539749	-0.00228534176624666	0.0441819964667888	-0.0972947371721392	-0.10778530272609	0.0162893150764554	0.0200620566437282	0.0820638958173351	-0.0293894858217688	-0.194797664971823	-0.0960564182723952	-0.0922724463041619	0.109561377745815	-0.0743826645175898	0.0708304674179445	0.185127170178671	0.1162345281629	-0.0975457512227197	-0.124666331804695	-0.0637218697070414	-0.0200801195735692	0.0400479103882042	-0.202645186980495	-0.12185515075185	-0.306597047971293	-0.152084631404882	-0.108658769106424	-0.00776358990167053	-0.30078982752207	0.105150912315816	-0.012383991941956	-0.0535085888156501	0.0341650834323824	-0.176745167500465	0.09119603333681	-0.0727802158567439	-0.0274071603213133	0.0195705511068701	-0.0203899459860513	-0.112107153930122	-0.00456734251524304	-0.0253498323774243	-0.0642969794960924	-0.0730570021813988	-0.0204402532619116	0.170953933941356	-0.159633898630809	0.0507787584924211	0.0127858520235233	-0.102239014856047	0.096514644198532	-0.0825272301673093	0.00315068724660129	-0.0568540284070806	-0.067789058198859	-0.0885911887033308	0.108360577399056	0.0464344500555961	0.0137260637563194	0.033271527308984	-0.0561354449869435	0.0085351014543628	-0.106466248072833	-0.054678675002928	0.028469283789087	-0.00287774439262924	-0.0146630447229791	-0.0117769019285342	-0.1172077650291	0.0760802337762152	-0.15689569048414	-0.136330984470809	0.0213803672144603	-0.101077031896253	0.329563739070928	0.030172511199967	-0.15958210667633	0.0901069899778628	0.0505310239359625	-0.062451532353624	-0.0655686901815144	0.0177385515306488	0.032859476270922	0.0889609895586743	0.133865839493822	-0.00739863992920911	0.218799257221767	-0.0324736157959148	0.0316728083776583	-0.0382946246612699	-0.0893159727173189	0.0714589246536838	-0.203268823122409	-0.0104475203523031	-0.0657120393380397	-0.103912641666888	-0.15267887373216	0.0113205535049248	-0.084285009720208	0.0278205420963489	-0.0909905843114361	0.0323810631374026	0.0415346023384286	0.0312183663479425	0.023668334205556	0.00224206727480432	-0.0220858087405485	-0.0887069483079974	0.050305129073315	-0.104347116387131	0.0165477752119645	-0.0131246353114627	-0.0700637549917157	-0.0332214883065823	0.0192016884350881	0.100148673754589	0.00372017167755843	-0.185088857230088	0.0656999092443669	-0.0507345614260473	0.0431449697405173	0.01769336297437	-0.142849403017358	0.00814374566455849	-0.00249719875085248	0.0752478627412467	-0.156724867263477	0.121278923268786	0.0300445132074637	-0.0216646917071373	0.0456688033911432	0.0461748534659872	-0.0706824598646633	-0.00356821830844786	0.0402738384361003	0.0491762678969485	0.0189140663423197	-0.0232111897462223	0.0444863449442849	-0.0704269666888596	-0.102458837175921	0.0632117670068946	0.0600527080252012	-0.191447471428966	-0.0337173403565857	-0.0333221971477262	-0.0182356532468139	0.00489946950590551	0.0020022136155603	0.131134347705635	0.212175896864728	0.046359811004851	0.0322765882117297	0.0842103453035376	0.122340149013013	-0.0328398884548564	0.0255704954871597	0.0704706421895515	-0.156047383480066	0.0139682604747261	0.0281799998516507	-0.151627480339534	0.0163088194562906	-0.00990471067935908	0.0318623336515883	-0.112291556510099	-0.0735774184916658	-0.0275782356631312	-0.0610415299892636	0.029388808331961	-0.000777628832580251	0.243174698025512	-0.222879041367014	-0.0996437525451242	0.0875277126626261	-0.193836058677161
NLGN3(54413)	-0.0564307577042588	0.0949619062643135	-0.0627464895757779	-0.0409763397518945	0.0199870427387955	-0.0622988684444624	0.0372627712964634	0.145746142422897	0.0919384593370142	0.200799558988532	-0.0398902618312247	-0.0856663948121432	-0.0293496869805797	0.0316543550113162	-0.0510171361579659	-0.113829574983355	-0.0363510674344971	-0.0663764950415577	-0.0149517145167738	0.0532866331996356	-0.0756853412283508	0.0145436243559694	-0.116599520451811	-0.0222404896911943	0.0346749862933628	-0.00102410242966305	-0.116884936403786	0.058051244429683	0.0131753735966674	-0.0522480573534345	0.0357070777191651	-0.017093839150876	-0.0353426687844863	-0.0809964274214384	0.0238592568872441	-0.135126186786612	-0.0230575581729082	0.0220459359378684	0.041195306388038	-0.032014250849628	-0.0981352322266318	0.0427379423864877	-0.0842728968777402	0.0685429416011637	0.0365488359913299	0.00463066430036076	0.0232407981373792	-0.000624955198886362	-0.0518087458315315	-0.0427057631173647	-0.0909482377935392	-0.0967808089291581	0.0746796622042897	-0.0303526289631277	0.100171176541252	-0.00453860349780117	-0.0418951316297022	-0.112562885659158	-0.0605986837974844	-0.0576705772107873	0.050720219346398	0.0494951093963636	-0.0514077146888482	-0.14813885347993	-0.0618193218369604	-0.206645800989505	-0.0158507949932285	-0.0946289382424061	-0.0861503901610611	0.0366744348348681	-0.0285957773871191	-0.0678220891861326	-0.00135010370238037	0.0527675920419947	-0.0436070121519031	-0.0378467284253865	-0.0150451156212518	0.0570877783744814	-0.0763983733718141	0.0318602993906658	0.0181819651801642	0.11370875977293	0.0279199995271192	-0.128194099373488	0.137505881889759	-0.0333965934150928	-0.0504671619599979	0.0627184110313655	0.0445979634692691	-0.049296452776641	0.0268789303980006	0.138500190753036	0.0751998875892584	0.0265242204538382	-0.130485172383284	-0.00764748235842819	0.111291150332188	0.0552475066766032	0.0890393833261871	0.0873774604528565	-0.0818709644938912	-0.0762461006316465	-0.040787200996817	0.0168774904091972	-0.100265642490858	-0.0223464608085757	0.0539888899322401	-0.0552172542622829	-0.0491896847610604	0.0504514875067765	-0.135233998484184	0.0612908696334369	0.165987560235026	-0.0515924813439527	-0.144749949935459	0.108074428457394	0.0473863436948722	-0.177923740602902	0.0327963126421719	-0.070118907856918	0.103538308501629	0.405565050312053	0.216386518133796	-0.0733305709921472	-0.0547571985357202	0.185914077380456	-0.00207213045567568	-0.179211086109398	0.0221628083063331	-0.037965381199805	-0.172174733354716	-0.144592943338814	0.0409873758126828	-0.113755663296591	0.0470874088667579	0.196013365487878	-0.0037221381716435	-0.142496858000693	-0.0298888092737038	0.0479803993194213	-0.0977274086474599	-0.103593622777607	-0.00359005643739042	-0.0272558419150212	-0.0737478130659012	0.0318545205961697	0.0268954229640107	-0.16885181198707	0.0368720653611616	0.0541160715387664	0.0964662987933045	0.254002644058849	0.1254010354476	-0.00726345839987521	-0.0430854656507894	-0.00659432177569541	-0.230636927609904	-0.0421251747649831	-0.0510528975405745	0.00319373589702009	0.0689168139049426	0.0632009889767291	-0.183026870093488	-0.030755299100247	0.131729041520772	-0.0521165537870535	-0.103547411007708	-0.0884638050157662	-0.0921852257388801	-0.0806803568319228	-0.0732173842620191	-0.157541005968607	0.173774497592004	0.045794938118019	-0.00868860116104653	0.145124880939922	0.0525975143517593	-0.0513949704410049	-0.051360435657127	-0.0102069942908485	-0.0330486563293575	-0.0135111088784451	-0.194640559883506	-0.00987537949175493	-0.142429539318987	0.0663910856188145	-0.154715567688219	0.0697532063121788	-0.0992631690319673	-0.0599777696400941	-0.0399304893380358	-0.0479275520982629	-0.0396004111959219	-0.106632716093491	-0.0887347930292978	-0.0305576338199967	0.0851105057708372	0.0370878053390138	-0.00071762712361153	-0.0630383868923725	-0.117671911484418	-0.0343503514511816	0.0271502547568481	-0.0146443648935271	-0.0364550694583267	-0.00680690291837165	0.0583861615183655	0.0342250818503959	-0.125240188020805	-0.0685970207985774	-0.00490607433561521	0.00744165381047432	-0.0344351653595656	-0.0205327803564775	0.0425802513122324	-0.0501790329346705	0.0795203606046957	-0.110730038097061	0.072688052539003	-0.016949294290559	0.0831860499740854	0.00948275757474553	-0.0607098126877194	0.0175287991403556	-0.0359961012144469	-0.037165592777394	0.081564417739877	-0.286104409789484	-0.130314666178225	-0.0506014959404945	0.0375212977538355	-0.0273318837692935	-0.185995738190133	0.0614159238903866	0.0192652549705485	0.0962735407755837	0.0453475564505214	0.136247803816407	-0.0281366623061378	-0.0336185973172378	0.0868399576594611	-0.0952655302639763	0.0676730865845558	-0.164693670420408	-0.00296373939997346	-0.00292580109976507	0.0158562804308639	0.019982575837526	0.0365675413784035	0.00313567371775393	-0.100948777114843	-0.182037836845609	-0.0352669310657096	-0.0223041125860879	-0.0328646822211694	0.000300022834062451	-0.0472638470424607	0.194459883182558	-0.0733670038463903	-0.155518595757725	-0.0727997359461306	0.0300363520080925	-0.0760366648831902	-0.0132677418811473	0.178971052910429	-0.143289532106473	-0.0280827315866381	-0.00791556865960239	-0.0223130553997219	0.0903680613176504	0.00410080802317526	-0.151851975588681	0.00218861239960678	0.00865375395308519	-0.0330462218239532	-0.0535021251501119	-0.0944769588311521	0.00695463634818576	-0.06037478158916	-0.00767598322731928	-0.0350026637422093	-0.16491836443493	0.0618997222989242	-0.100543347557674	-0.0265883695603665	-0.0756099228262607	-0.0345203124121164	0.0274734658752146	-0.0687599880026833	0.0416467745463153	-0.0936960872466742	0.0327130555893107	0.120078418903343	0.0334522013486731	-0.0169422847211478	-0.0622231327642417	0.0103673604412559	-0.127197712512626	-0.0943571649855878	-0.0241741183187723	-0.0969964513086051	0.0509139934898248	-0.0643354990313716	0.109552271155226	-0.0471164771542916	-0.017200073859396	0.00609231578156229	0.0579192090588233	0.0331303314282912	-0.044618213425975	0.0116319320897308	0.0545509000304846	0.138294748432629	-0.0589818276478202	-0.142254677429018	-0.144133024784299	-0.0319624334505865	-0.0386995564818635	0.0138051295813372	-0.0883523043580142	-0.0408464244450894	0.145675427764806	0.182205772940875	0.17690191966243	0.0234656164300368	-0.0962138004007538	-0.00665477943833073	-0.0170744726948486	-0.00558226921569179	0.000584209102478202	-0.0854460614809963	0.12398567562174	-0.0844191998103334	0.158098668172518	-0.211169630042995	-0.0626827919385252	-0.170823537219209	0.229634699392126	-0.0926596924221024	-0.000291641149329083	-0.160782782503705	0.0241024190723881	0.0838702340492074	0.0194498014101578	0.0138099785326059	-0.104515132312578	-0.0205513341729849	-0.0642749728745882	0.0216562919582962	-0.0441291841926609	-0.0166730563256935	0.012117562428698	0.0271996565197081	0.131417988619169	-0.0103565307462142	0.0743877297950895	-0.0914327433171114	-0.0966267562892723	0.0294640016727183	-0.0521533524653511	0.0511805943368746	0.00175842755240527	-0.0382392117313376	0.0160525465715925	-0.028505848086476	0.0398286795944761	-0.04559337930184	0.0300396817047032	0.0730413155979915	0.0568440910144767	-0.0083231679527438	-0.00984873647086196	-0.0176565351078449	0.149380819959115	0.203327359800915	-0.0863855107550978	-0.0512889401404865	0.019473231939148	0.0270741767276081	0.0932659504122859	0.0360161623479663	0.0870585375037942	-0.0437993985594613	0.18269441620359	-0.0323346362525057	0.0357905981433638	0.0666056065461187	-0.0126887431124241	0.0113348114589661	0.150538823069997	0.120825742436527	0.0131291274503597	-0.0788733633318361	-0.0110305515486561	-0.0848288233432186	0.00546309772414478	-0.00942852582698784	0.0840213251021071	-0.0500467187163325	-0.00488279342027962	0.0188630543127125	0.0129272655460978	-0.0196410337828855	-0.110756679763214	-0.0716061274175446	-0.131264950901711	-0.143539147657367	0.00335336981390741	0.0287098924005265	0.0109028295958438	-0.0240135664249945	0.0355730311524509	-0.0270632478288754	-0.016822805550019	-0.0308149292174218	0.129176263540253	0.0474324681377773	-0.0777089781509133	0.014158436433437	-0.135808277796476	-0.00504214848409655	0.0478925946406139	-0.101642397646191
NLGN4X(57502)	-0.254848688190923	0.0372059757147875	-0.0409838439180912	-0.068956053231845	-0.146538517441882	-0.357718638751301	-0.255865818531928	0.0552644157982595	-0.238570712638771	0.0943824654173887	-0.133222877979643	-0.373478719965966	-0.159457303763147	-0.0182245992368706	-0.0210175291198519	0.0263737677708264	-0.292255914937184	0.161587003631287	-0.209511224956021	-0.17079744095179	-0.00914500747442075	-0.0678689525552025	0.0418842050142565	-0.0411405847178375	-0.111431948805083	-0.0407940734055631	-0.169403172820062	0.010581349859072	-0.0102989059352651	-0.133658363888535	-0.21379604929228	-0.131463440233433	-0.196571015739647	-0.17804514818583	-0.115287032315379	-0.0965088346829761	-0.067852016536631	-0.0311348527744831	0.114602102221485	-0.357805000729919	-0.112690781909665	-0.157376967115979	-0.121100959521734	-0.0394297391965069	-0.496656899332221	-0.145946791081512	0.142544194793426	-0.174792738020294	-0.0130190677758188	-0.432206704621136	-0.204854901749572	-0.313256677068182	-0.074338209588845	0.0267732738497668	-0.0936494480547902	-0.206142865416979	-0.0411798950895761	-0.247367534781984	-0.00902896535723632	-0.104865701968671	-0.182626028101532	0.0653252396152197	-0.157184124392302	0.0266172391025619	-0.131901408319456	-0.440387428736441	-0.0700126705322771	-0.0619340070071255	-0.0346978621837893	0.146654591643353	0.0745775401945182	-0.0199383954668777	-0.131555662852397	0.00475012715790483	-0.379563000838986	-0.071915374763794	-0.053175350564296	-0.262800949116832	-0.505609083297368	-0.0671898239835531	-0.220902666590669	-0.111882322596458	-0.0351328363103665	-0.083139248587651	-0.0259027009592652	-0.0615229447784421	-0.480605998940126	-0.0462115272368374	-0.116621740605606	-0.0993447469619272	-0.14644312576715	0.0524103325654925	-0.202244238236912	-0.156385592858483	-0.672421167320893	-0.0383865616245037	-0.0994891473965226	-0.103979409713571	-0.213907208936747	-0.0405133124162462	-0.392298731755613	-0.102931167002442	0.0366512852406486	-0.0664373123553606	-0.0084371300189231	0.0288658513770628	0.162559598278485	-0.374586308450968	-0.0890197169564193	0.0927300480537817	-0.058156678156129	-0.112234993342101	-0.0142194777836906	-0.117711518006454	-0.242661195459042	-0.0776678318455961	-0.236199400396576	-0.125943257843411	-0.0489375245071356	-0.0791194612671391	0.074502993685873	-0.169628896153199	0.148086843224167	-0.197527949128709	-0.106095532413224	-0.23928418784745	-0.11601248877034	-0.0446202440813431	-0.00317914430424165	-0.353413529345573	-0.0257027096584004	0.127437663891358	-0.160293332627684	0.121647982427104	0.0661223930032619	-0.109717245321962	-0.096226136067487	-0.0504418665187568	-0.049573612402706	-0.23208493258461	0.0946666702129176	-0.0509219009931688	-0.00571215267268831	0.0643843757117721	-0.164064255322547	-0.170303038207002	-0.0794586705375892	0.0270733651484616	0.0223405937009585	-0.0559910582318341	-0.0645994751269205	-0.103099599667435	-0.0190683867777559	-0.0308484021502257	-0.219455952647425	-0.0643307077493481	0.0444270652181769	-0.00123926197658356	-0.166170330532795	-0.0718205522443731	-0.0484220791435546	0.225049277570622	-0.147132769066515	-0.321768301582758	-0.16484740274674	-0.137974126969585	-0.113429853328778	-0.0464236393116152	-0.0574809807900977	-0.4848797798125	-0.670355087114284	-0.287730112778178	-0.22527088235187	-0.0407917057422836	-0.0715696120871709	-0.127714255750441	0.0505255022376864	-0.0987152065514305	0.000296089455214671	-0.0485820005551255	0.180982881802243	-0.275189258028761	-0.241922379920503	-0.0475724489977165	-0.190881498743237	-0.234306692087694	-0.0148279798464318	-0.0648852420561975	-0.307633842508154	-0.0477295731309155	-0.0195585336714935	-0.0667240555883204	0.0381843899320115	-0.153160076973534	-0.171723494619712	-0.16321436703905	-0.128101533716843	-0.0269204665639574	-0.160486341030578	-0.28279278433412	-0.0217529195700037	-0.174539619219404	0.134182968168028	-0.147340387759267	-0.117678687921506	-0.119703579923982	-0.067312570452361	-0.114401450379185	0.139773475017687	0.327754043355335	-0.202981310298635	0.0597142638395834	-0.149477973482834	-0.0644425604093487	-0.0402813392326131	-1.23314583370192	-0.0457975174874934	-0.126899899001715	-0.0290714023734101	-0.0843907783528275	-0.172475833556998	-0.0192756469999996	0.400058223764889	0.248955910878237	-0.181705491790491	-0.066920125650563	-0.39139685977557	-0.468163155512893	-0.114707567597802	-1.01390480892281	-0.0422967847909574	-0.187655281671955	-0.0860457973827367	-0.128380630874613	-0.222314255938687	0.00189609344190967	-0.0444761544981329	-0.289985067810782	-0.0660443576021063	-0.148279584847353	-0.0998833300908365	-0.368294744424315	-0.202844776568476	-0.146822324379421	-0.0249948057228706	0.019147409898613	-0.282332523983438	0.288802084865391	-0.0222895601776294	-0.138132118129784	-0.257017650176763	-0.253945064603674	-0.158196550588759	-0.0462922425432279	-0.224764489365216	-0.0540824420763825	0.0200037356065794	-0.234621102086485	-0.0611379359962853	-0.136949773914149	-0.63621958059899	-0.0741494658167772	-0.04096229685548	-0.1420441965978	-0.200715462591348	-0.428392892491778	-0.104183703414212	-0.0746224857222011	-0.0734993954640443	-0.149672788030449	-0.0714357533099407	-0.120449836096236	-0.24149530550364	-0.119361805012324	-0.111229322694059	-0.0505359995346546	0.00430033185023183	-0.0700515747945197	-0.192381352747925	-0.331485560085665	-0.0925798149678631	-0.0342484093754791	-0.109745273383046	-0.054648444052539	0.0468042128353465	-0.489432811446966	-0.202179502053364	-0.0784363808345894	-0.121035173956028	-0.0457297480682598	-0.175633768884133	-0.348800030339097	-0.143626335913886	0.0351289673086789	-0.0476049822423511	0.0202125559598522	-0.121780131480877	-0.0781571347119939	-0.194920354826108	-0.064167140261697	-0.345088357546674	0.022967874195686	-0.0462243107903752	-0.143428670753673	-0.119763484184658	-0.0920441181738341	-0.0351649526860731	0.194992376596545	0.00993446855429564	0.019381105240181	-0.0615585402067279	-0.0966052858558835	-0.101410126680049	-0.0716940521169597	0.012622900364554	0.0115491140698734	0.0245175132170523	-0.0376844255339807	-0.0698125805870747	-0.282632929228796	-0.145994485465635	-0.0468846043498515	-0.162695689569094	0.145573131377565	-0.125881353373498	0.311145165105909	-0.0383135446769134	-0.172257350777211	-0.0774593708899565	-0.0232394730502775	0.0542304953235367	-0.00658591371021526	-0.262605925278298	0.0738316455700378	-0.0874558307271101	0.0671573518315	-0.154438105926601	-0.138978561366685	-0.188129300050288	0.015403322072267	-0.0194291572081958	-0.144061708089665	-0.141329163130509	-0.313962084121873	-0.0491894563837216	0.0642829899342796	-0.0443375217679103	-0.375877127597821	0.0123935279912264	-0.144433485627805	-0.0896905268885692	-0.0105421449881434	-0.114246291391041	-0.155920779313198	-0.125752412649742	0.00198281763612937	-0.0802869454840431	-0.184573972919768	-0.103598469046867	-0.293984153921132	0.0673781789957388	0.131981132463201	-0.181376287591584	-0.15591625795585	-0.103977634804073	-0.093557756503026	-0.137051146735165	-0.154342871571991	-0.131519165957391	0.102917250444874	0.0136929962301413	-0.0870280085333758	-0.101471330145128	-0.0880052207421881	-0.154612026165334	0.0337483472634872	0.0898059971516416	-0.194732450253756	-0.0839535732079978	-0.0754042279550575	-0.356472954228615	-0.0486518705176383	-0.0483456965702429	-0.133412896211153	-0.0806649072788987	-0.0472555319630554	-0.0864064242836539	-0.192414723234872	0.0314186676254761	-0.151998740734608	-0.16985286350965	-0.20665172272796	-0.144267646575073	-0.207043231602294	-0.083648964695416	-0.154676087237052	-0.110218089352666	-0.276609625733611	-0.0104610001452712	-0.32288236045662	-0.0224991117136821	-0.761981325935915	-0.203259808824352	-0.0540372594389175	-0.128024325946134	-0.164453570708801	-0.210426762932203	-0.0930391582803347	-0.0295487677466938	-0.138578839080867	-0.688064279511359	-0.0435795329155746	-0.0624386758759015	0.00579905326715284	-6.5089492964493e-05	-0.0988442176224023	-0.0632819783836922	-0.601246929668283	-0.111007671050343	-0.057505179295779	-0.0312628660468892	-0.0500293824531996	-0.199206450891448
NLK(51701)	0.335412408467772	0.173897040453859	0.102614162420354	0.12086917408785	0.280783064094007	0.216256623179266	0.314552297145785	0.0140603728347773	0.255570152977783	0.162409145255345	0.22820360169611	0.226809771276445	0.268727716916211	0.258487615756908	0.131004814254069	0.0391095862188584	0.149134681715311	0.172558115356042	0.254043052156825	-0.00237625086218755	0.20044825183558	0.207322488653387	0.116358975334279	0.213626397315689	0.116042536015001	0.209804654890193	0.236951407149709	0.0104564724769221	-0.0300484668914669	0.182685388897988	0.279188381010615	0.260120093379041	-0.0838527282542003	0.241308896512511	0.228888682559576	0.259043766214797	0.177335633240272	0.147239954567978	0.095084943538219	0.271843328637102	0.10053345872813	0.209502027157567	0.121217536905513	0.151086671633219	0.307422588994592	0.179112373729134	0.084855085094182	0.140694321616449	0.0955584111186499	0.156625126427014	0.241048503317865	0.263239548015659	0.0558207460290808	0.13758389008474	0.259246182306163	0.152523120708812	0.187422561548099	0.256766147387924	0.100144267688348	0.20666916713552	0.0660814593298349	0.252153763444463	0.202575288587319	0.155420969121613	0.244173342423502	0.258805036367021	0.130509832410909	0.29155222989562	0.140908917621565	0.00529055671036888	0.0861145214931811	0.157028764028867	0.185450507828483	0.136049486202076	0.37708154883168	0.112598918377739	0.118351270573443	0.15259881406835	0.141699246525387	-0.0651456682557566	0.104245482331559	0.231122373250947	0.196746911579376	0.139498986960432	0.221822521642798	0.274143549690544	0.246264115801593	0.18330747390134	0.109085648753962	0.17489944536458	0.0868515660656294	0.207611012153725	0.124631954258148	0.15179926525239	0.200729030913239	0.129588935475466	0.167790155612495	0.255041301662841	0.171112342711507	0.25881027400002	0.192132943137812	0.153224213639483	0.0675481395501811	0.153265731838241	0.11563210235865	0.240400947883416	0.272722915229779	0.222926332112767	0.151576033625857	0.289387255924606	0.180212776311632	0.191874839397782	0.172413621701147	0.249078548448792	0.192673278872723	0.177564659360071	0.148577487735288	0.247051379290363	0.215429484404546	0.10733969931025	0.197193475096839	0.200940015500385	0.290205648111293	0.113412231645654	0.150026377836023	0.259300333005812	0.113674780006349	0.21749030806397	0.143720813257977	0.186344886321696	0.269735886931102	0.205749654686445	0.0135768192584645	0.187728404416054	0.111045978281435	0.00651437495655727	0.230039003903513	0.216822144653869	0.119849907320198	0.17091180482443	0.194390870377859	0.229319732270027	0.120224437859457	0.224094880035721	0.123693651976137	0.191785271507361	0.14918247435925	0.11683249401848	0.115931974586518	0.142349895526677	0.247300024427353	0.212381696034426	0.173665002082003	0.199970595019598	0.13730122110821	0.165543746588184	0.243639913273494	0.116268816279523	0.368002510213059	0.228925753393886	0.0443929713816106	0.152940955308269	0.301045463528859	0.155057561629973	-0.00725215772034482	0.201584564067066	0.174558181112129	0.15661999519338	0.251789690075145	0.18534473515525	0.31392362143753	0.176161720198009	0.211291500044019	0.144037862208601	0.294613847354035	0.237722871762921	0.262029901189876	0.245531700764925	0.118134230403154	0.171784068030962	0.168692748677194	0.169183365163592	0.298866345660221	0.193970105118158	0.0807968598812221	0.137210585298798	0.169129372620564	0.0587729858165279	0.207257577359571	0.173382447081477	0.15030771716608	0.287617651183601	0.249537826902399	0.110699948036237	0.133017893929383	0.201890386103043	0.147333853849975	0.142670291266425	0.141978557222473	0.256401258870096	0.226970014809106	0.206154724120724	0.183367407225643	0.025053548293206	0.140460408803457	-0.0432954017334681	0.222340544360703	0.212165882373919	0.0431887806691054	0.164422962748809	0.16368753743072	0.192138803002765	0.224207482013133	0.178859507647607	0.147285966771936	0.228191543884533	0.199932335636049	0.19052099801959	0.184090104092357	0.319992621020003	0.190310560126907	0.179055741840728	0.0272043845383995	0.0932857209776319	0.151233154742945	0.175569216799253	0.18684309174953	0.259839381189409	0.0223325167096771	0.187881448357	0.211276188181232	0.12251567215831	0.210286479541852	0.195310779998555	0.256730938697254	0.162969056386539	0.215467143128547	0.0797231489933931	0.167723020748265	0.162961349382416	0.302942789862695	0.263880777169126	0.041713065807674	0.178234513684216	0.230202333209687	0.21789055354989	0.139058695147241	0.304685717544498	0.189503119902289	0.187789677231065	0.260135068262368	0.0252102723076294	0.164861751068808	0.214038974617326	0.069380910377223	0.234436055285375	0.347101161516741	0.229592106685559	0.264696511366726	0.139333991510573	0.150979961747206	0.19080945313217	0.216924262837819	0.274754275092825	0.328827629012614	0.110923897940898	0.179669373650145	0.160350023639982	0.188114919481378	0.150709182150063	0.192064061984894	0.13296066602821	0.0493192485565115	0.116186267294931	0.179932550047471	0.0907256183528481	0.226473172977133	0.0721715131539321	0.184044083373261	0.0962135084962204	0.196434325395878	0.177317933304682	0.256671363931472	0.176472378593732	0.168926907798894	0.209794845652654	0.143892140026971	0.121017741080549	0.183251745337185	0.184753267315932	0.209216895157761	0.131718664282033	0.194384515096008	0.257146825087602	0.272269640023298	0.256230916764927	0.126011960956772	0.17748521397325	0.140188532183662	0.102471756011925	0.281166290175407	0.118105390414781	0.220977267463712	0.185375004184848	0.178351521701754	0.228557333999018	0.21893086972525	0.279598110791861	0.157683569166134	0.258653358808338	0.328157249231214	0.152713449982339	0.164479800669263	0.157159651848829	0.16411992682946	0.209901472133273	0.196944979238983	0.0996545180342215	0.199656281691241	0.0371911351767179	0.137802385644539	0.0619079974486401	0.158592171745427	0.025351446828493	0.300805918017048	0.244274970736463	0.191106076091976	0.226289592101594	0.239535896823141	0.193325181482576	0.162014450591474	0.295047022662703	0.248557434999611	0.214217569550475	0.0786093191557912	0.291031422436361	0.116426669322449	0.199421909916498	0.234206629430577	0.247566127131258	0.265068828988818	0.183953923924861	0.165490537554009	0.232460085336491	0.102279698953767	0.10573778200962	0.229627898942757	0.173601628810866	0.151388643940552	0.152080714576585	0.13454532507836	0.200596642853237	0.167932916294466	0.266998808519242	0.271728206999168	0.133992402399271	0.301281225068382	0.170593134975246	0.133135894777036	0.146231242043256	0.125201111376241	0.0165001297637192	0.254775468224619	0.209801396419068	0.0804774244487235	0.218832756162249	0.166642203738832	0.214638980810932	0.157787353405982	0.182859603809134	0.251793970334507	0.0932778397765261	0.183834782449304	0.199392945798378	0.0761151428435365	0.174200090663895	0.174712891601808	0.177627597310185	0.232505984734891	0.397614376835791	0.264120668830465	0.2046546659941	0.146980824505589	0.173241142120132	0.179193035237857	0.247126779592758	0.231023626302431	0.228479992406089	0.0950149392835238	0.227772768821098	0.0200682827065693	0.129006214898126	0.335941649531729	0.127932063648324	0.20850284423626	0.221996790700381	0.142828377018971	0.14253317078149	0.192058195568426	0.14504018931228	0.145672546423476	0.101372607625152	0.293633056567939	0.140880107768611	0.216320996909042	0.0855315111712089	0.25345633836807	0.0704722640935761	0.0224689833583731	-0.0394182096793872	0.189179637279713	0.190694420507456	0.169580688164403	0.25282720769813	0.0720157355916584	0.21570691694316	0.160443865813585	0.132233322815818	0.291135715953741	0.198554392913591	0.15447200635191	0.181665737042241	0.22281390350409
NLN(57486)	-0.137601466600368	-0.132808916121133	-0.338443636161485	-0.284165860697221	-0.207304810827348	-0.223079846411134	-0.267129648030359	-0.287016203175474	-0.162988701846736	-0.0313204351411397	-0.12886237729051	-0.134832690988805	-0.135220787578044	-0.0142799737663969	-0.162116261386455	-0.0470324179064116	-0.181780110350928	-0.111630500930763	-0.083139818834687	-0.0947058864947782	-0.128798027194577	-0.0729557686028052	-0.179617295237947	-0.272657737001079	-0.0899089252543591	-0.152356623496288	-0.264425109275067	-0.138666951532305	-0.226506650960211	-0.155554609663169	-0.3415407637807	-0.209150865260331	-0.182400904004011	0.0476646345860464	-0.193618878326157	-0.285139534005819	-0.242004397505359	0.0826934675483861	0.024559469706856	-0.098046489677859	-0.195179311821194	-0.155754713255171	-0.382066186504479	-0.231039018236524	-0.238539727968428	-0.27135259119067	-0.188429909565734	-0.110941424951395	-0.167929402602709	-0.163165393350885	-0.0626283135181827	-0.378312500533055	-0.169055134220762	-0.322198635772415	-0.13457148787923	-0.178472622988747	-0.225184145903446	-0.0844513201229841	-0.152986701031978	-0.216470592958599	-0.160038808177778	-0.125358917286513	-0.0253851473760037	-0.255753102642573	-0.24020345530555	-0.118358798419122	-0.0614904882042904	0.012033339256666	-0.183990302980691	-0.246337153702159	-0.1334045611135	-0.176960228098135	-0.299872867380066	-0.208735960735298	-0.421249758828654	-0.295028252711499	-0.236142805998365	-0.256004964648251	-0.0779167496262654	-0.245183515384144	-0.092532984219642	-0.357524243554631	-0.202015085776559	-0.346067887231384	-0.292065804459659	-0.175367785963238	-0.097764218253475	-0.201837149074707	-0.323748100939193	-0.168107422473245	-0.184561382415878	-0.18663942345383	-0.129849234412332	-0.19156110986432	-0.185738337999679	-0.198403813277991	0.0843284032390075	-0.19424476565517	-0.195609090536753	-0.0645478342778897	-0.0493331676162616	-0.0922610119994085	-0.141306927427091	-0.0705168311329592	-0.0983951830130868	-0.0724918277563975	-0.0693932209361966	-0.212690313859421	-0.200819476712305	-0.141064126856508	-0.161322050433465	-0.026732270618737	-0.142986622492826	0.0117554911919453	-0.181394317351705	-0.0364430587749678	-0.2162677535745	-0.0645192263528848	-0.0818704328357197	-0.251406661770079	-0.028763532172968	-0.251497241849625	-0.206428252301446	0.0851769572691208	-0.239967565187243	-0.18489765491239	0.00390120293030148	-0.175349492266208	-0.0348329558729951	-0.145500878228273	-0.217438602276533	-0.173317984384467	-0.267218578933965	0.0166609921958351	-0.170123846869365	-0.0766707469741712	-0.264735180857553	-0.25446673599164	0.0834587316179213	-0.196532944826601	-0.110464582016409	-0.175720473609815	-0.135632849046765	-0.267756777968628	-0.265170899166369	-0.151065080391729	-0.0299178874779632	-0.166864182575968	-0.210572246969135	-0.203374231236484	-0.0822762041088615	-0.14613632751182	-0.189796323625469	-0.0763201676704409	-0.167199906091025	-0.113565654873582	-0.233871139014816	-0.11321633061978	-0.308353273264162	-0.101985198822017	-0.204574060008786	-0.166375562006188	-0.150369200137382	-0.0942442415149067	-0.0795985064934312	-0.172612181449638	-0.284666277702056	-0.16883102354086	-0.174006391208598	-0.121147404440079	-0.120990484456399	-0.15870875069183	-0.113391882322221	-0.161967354433918	-0.0987042859868504	0.0353966295020607	-0.208953553752461	-0.0444968814951726	-0.0667602905995478	-0.065818954021832	-0.0947046697496416	-0.0941356706804892	-0.155102174808094	-0.233791637731043	0.0290841038552405	-0.0731994791495093	-0.129572542600652	-0.0199451099017836	-0.00449009544926957	-0.150771264713734	0.0479366727915076	-0.182997689899376	-0.0197483250355944	-0.0966970415382592	-0.0353951302592161	-0.219977864286789	-0.318429164480043	-0.168585083051018	-0.206055509477669	-0.0825275047053034	-0.0827780242388331	-0.0388945625390888	-0.0395281806187133	-0.245681747382879	-0.281844885046339	-0.188038324372589	-0.221961384089421	-0.0772276350251135	-0.191915455427623	-0.0456287537077668	-0.232586758533925	-0.0626896753410309	-0.33180941793988	-0.319098551674925	-0.325217227122611	-0.114188355444872	-0.193750748333495	-0.424136206889114	-0.136374403134226	-0.286961817935925	-0.295042927048947	-0.104249443267403	-0.113260055958772	-0.133804486680356	-0.10859882603905	-0.224581647493651	-0.184087173665077	0.0123438956528632	-0.107467673703572	-0.00719980518313749	-0.0561751695990687	-0.182326379042814	-0.150895664634126	0.0297843421173041	-0.112715532675708	-0.0951472774012054	-0.312137356370864	-0.101100531302818	-0.157434338278431	-0.129661672822984	-0.279748518237759	-0.0211823069727418	-0.175421788851454	-0.0436841731971009	-0.157863016387265	-0.161490468539771	-0.250639225001929	-0.277616717873646	-0.274501161026911	-0.175821657241625	-0.108919801556936	0.00213192420982719	-0.128013029130288	-0.239009808609907	-0.146773545377676	-0.15629028046634	0.0251170084860305	-0.187492731232911	-0.163264252915371	-0.187016987918794	-0.310033333421369	-0.053557060082653	-0.128137794961529	-0.167827208467843	-0.158746834478229	-0.315068420364876	-0.187070768880927	-0.484335030513707	-0.120751042557195	0.020554374585762	-0.285410806837242	-0.000542835862608032	-0.316565257391743	-0.0847978216100938	-0.064159648557982	-0.110606517661557	-0.178786300372702	-0.198131687475549	-0.254478725738422	-0.10605839040992	-0.0701441062589561	-0.149178483350663	-0.130886129511737	-0.253679944360351	-0.171438017157228	-0.104247977599554	-0.0880712313319913	-0.245411087248804	-0.328388929309593	-0.129717797291324	-0.131058628456816	-0.0974417600210634	-0.19569871315406	-0.17462815480344	-0.278998515855044	-0.181071714009183	-0.305740925362005	-0.0092435374750956	-0.285900292813551	-0.233534712137375	-0.199274434214974	-0.233248614899932	-0.148997977602776	-0.0795134812645278	0.0574565292244456	-0.0655424695775394	-0.282421470261742	-0.275255301038187	-0.0426196796096213	-0.15210665013181	-0.133478858876385	0.00410185424713097	-0.0488727015240552	-0.214155513506733	-0.027870477801259	-0.0701866376746316	-0.262716086827439	-0.135151009051	-0.205950974005859	-0.125549943306459	-0.000593475401092433	-0.18799091623983	-0.282939687079427	-0.167567143648448	-0.194988202353933	0.0356618282587257	-0.0490522799482311	-0.0812948752765471	-0.132469049548341	-0.218186933882019	-0.142470733351692	-0.230782250691125	-0.217705146045954	0.0129273367119201	-0.340191068539694	-0.167234313694922	-0.263099915495212	-0.360142281956594	-0.0760923342324577	-0.0699228529716865	-0.248449353891595	-0.19407831510095	0.0257722179186792	-0.112731309813838	-0.0938648402047822	-0.113050360047493	-0.141413611871539	0.05426351621854	-0.0999843208427308	-0.107363234047783	-0.00449049155982183	-0.336266832625862	-0.328283487255394	-0.112276530501499	-0.343151353165105	-0.175822548004377	-0.065464161389796	-0.0584647946785565	-0.207731078657184	-0.150643199998465	-0.0665399715774608	-0.0692998944783359	-0.163951507942892	-0.0965328945892072	0.0141383099001268	-0.222233813404927	-0.237611514703881	-0.0845729881453552	-0.163994712912198	-0.226092320357396	-0.200500036683168	-0.0866779938722631	-0.246614523575934	-0.188400347311717	0.476146788226782	-0.12785018136883	-0.179259249686833	-0.109768179386874	-0.304002612528574	-0.141032260362291	-0.0872017149412776	-0.221810631878302	-0.0474663021667033	-0.107392074723655	-0.0828144889261034	-0.163602310482895	-0.175141279328476	-0.164974640711307	-0.180564736524724	-0.166172893382745	-0.0652254003495625	-0.137164660295714	-0.307495388143866	-0.178877722012835	-0.230146073315744	-0.232052186460712	-0.312691115713351	-0.283605831129457	-0.116328455318709	-0.228642854984407	-0.252820886731599	-0.330503443170791	-0.256479078902046	-0.28407668468004	-0.148304653672795	-0.124865730401632	-0.154434825734304	-0.0466919298372714	-0.11223354519015	-0.0966725803953125	-0.26921048015118	-0.160665420876312	-0.075290001283545	-0.197877500300299	-0.0733528632917191	-0.1999074687087	-0.257718493919687	-0.0663320745727488	-0.117260744452395	-0.112513409202736	-0.173841285913701	-0.339969012532394	-0.125570087507162
NLRC4(58484)	-0.0984903146907049	0.285367124127467	0.0861157129680564	0.0234546380615928	0.0828053373817296	0.185792969137182	0.199850879978224	0.0501082583357546	0.103662936010838	0.0781494542580103	0.0196210422900262	0.0847094846621849	0.0625682419858413	0.128095575041409	0.076595904691002	0.0421128967771647	0.0483208328752579	-0.0654065633364714	0.246721227952426	0.277446165581066	0.0189232918780917	0.0883872179782394	0.0107224083158242	0.238000715344425	0.165466114674901	0.197674654494428	0.0971153742287992	0.019065255189533	0.122783358456	0.0467988408597096	0.201111374536465	0.0763711184816738	0.274905613181854	0.25702037888057	0.171245308257774	0.114182867570992	0.0419511784139147	0.15903796773479	0.0304666839372578	0.0801717119420186	0.00818326040529722	0.0982076304554167	0.0979861624033838	0.184976279969424	0.0954710166067597	0.0809625882648234	0.0563182682771787	0.155880778703533	0.114112971990465	0.114824531288001	0.240769735774526	0.0545847423631419	0.27685701780815	0.0503991187852529	0.074258447602864	0.109034317820303	0.1841174738271	0.10799496030277	0.0722623990749425	0.101803044917418	-0.0165893387726223	0.303772996003399	-0.0776586109507123	0.148401039776473	0.147977397010432	0.0659040242939263	0.0405126095782215	0.0889192798359698	0.217278231745665	0.17110077940158	0.0680588841194535	0.0837487057599188	0.20651271706813	0.0630938906000709	0.0869810895624729	0.0380918343808245	0.0191223093706492	0.0821035148507648	0.0980566170247319	0.00441337206827825	0.0603453183201553	0.0221697678859145	0.160514945349901	0.0983849242668388	0.0603291334526546	0.177776123916406	0.0646368959149913	0.0482857992628697	0.0633506668904038	0.114133775108063	0.0866580820434611	0.212168012722572	0.120999474204513	0.058544229947145	-0.00156797592556708	0.0966860673991164	0.0274660741422639	0.202429991472225	0.0572187336626869	0.0758585426638221	0.00400735706389277	0.121640991512227	0.241806747121256	0.171190201452839	0.157842875651447	-0.0283542647293969	0.00333592722377544	0.381795843205582	0.0693198290891659	0.0624441570598452	-0.0581989946819785	0.0760247286657753	0.298197173462924	0.121867650469886	0.00441694276347406	0.103955285386211	0.194610437397575	0.0901323920217359	0.154350043502845	0.091844842834072	0.19243894977776	0.0523502974123901	0.216210049944762	0.194556262761911	0.136452120837017	0.245424706597649	0.0746118478291765	0.0507902699169606	0.027532546948311	0.0786216712276392	0.0488107106387135	0.0646089127342189	0.0545086283566869	0.0714567335667522	-0.00912344155580512	0.0399987269507019	0.0633956406657581	0.211507100120031	0.272871867669906	0.0509865917663594	0.112367541774196	0.0403406066829995	0.067635385454116	0.0317366850033067	0.0684098343358575	0.0370090295412327	0.0965358539493997	0.0746250155721321	0.11494452743741	0.105361368496575	0.18507259292724	0.229758772710441	0.14314152758662	0.032775228793143	0.220049607285396	0.0737659776683302	-0.0140633425628849	0.13816977079864	0.169209423657915	0.0964616924939459	0.138686295743075	-0.0860168715317464	0.498272895291051	0.0776066816649109	0.145323863153059	0.0463280871734087	0.170410418498671	0.150806728781993	0.0373731573373909	0.140753062868591	0.0211913219825394	0.14200984151415	0.0465290571545803	-0.0582566429136237	-0.00606792065384275	0.0730100387009262	0.153054041433956	0.0822225597312194	0.146528030282207	0.149801479192991	0.187869537351651	0.203858944375949	0.106163966383885	0.133847860848468	0.150719167020692	0.176932020282922	0.0532779064757126	0.124614123302771	0.128509957060718	0.0348264790296668	0.258033699975289	0.136148652785268	-0.0413604164818999	0.0591772040178752	0.0350949504451638	0.0451312445562609	0.0491136379810181	0.191117842120999	0.101073754450277	0.114293886341534	0.163894135047681	0.0763968340674683	0.101361280092251	-0.039988533508284	0.109867433483299	0.126753512013078	0.118032747105778	0.113500710743461	0.170864946624901	0.0261743751044914	0.103780921611731	0.0781932349127892	0.130353134210248	0.25277281152366	0.151056948475031	0.0199296636798966	0.0590273685943431	0.120727375363307	-0.0211591774067374	0.0982023067478617	0.182835757163138	0.0498151281942285	0.142682715899235	0.169775367292647	0.141946351326114	0.00499063633600716	0.0908352858779879	-0.027797998530315	0.182045768931277	0.201392169058067	0.10019462741955	0.187087892447107	-0.066604744102799	0.085174875040225	0.237728231457382	0.0345495210284685	0.216681828315913	-0.0111277171300661	0.0596540687369916	0.0907981750752873	0.0410812680879614	0.0588094315773318	0.194571594775903	0.208161359670503	0.0595701525298565	0.0867370347415107	0.154707144436741	0.0706204633188179	0.0234691533123067	0.158008204153395	0.080868095651673	0.067562095980933	0.108423408224254	0.0350587546021846	0.0606658753060826	0.139420964224503	0.0230165754721388	0.28661953979453	0.105719214731064	-0.00211683446069931	0.0660838549123159	0.143972175463912	0.223448473114584	-0.0226533482918444	0.191811735876717	0.263366280493458	0.15991854251214	0.0785318403880683	0.128323527637816	-0.0832901988378796	0.134672176204856	0.120920670495892	0.22451841692847	0.0710854296249514	0.188207745123487	-0.00912633871507568	0.0968615860343141	0.0150707137467109	0.0347708244073222	0.317861151189004	0.161205730244126	0.100439025112085	0.0786494065781874	0.139829878337205	0.144391641536705	0.0253002414077606	0.0892431237158438	0.136278657843871	0.24658885878894	-0.055382017399251	0.070001006748847	0.108964866317629	0.0606944861628999	0.0403500699328515	0.158842672346804	0.0323721788809818	0.113540622322668	0.160511000580913	0.214911526174768	0.211909437593425	0.0978918598019038	0.153651401364177	0.238927294787486	0.0649311601387161	-0.00904717325882182	0.131880029010754	0.0587221946455067	0.126320666573888	0.0632318972506222	-0.0312745352776024	0.1355654630259	0.101725918887991	0.163660879192059	0.0952096053371651	0.135893999390769	0.0197686426503195	0.131207172646765	0.188199209595541	0.119188012190846	0.177472128903946	0.13867401062507	0.248157811222725	0.179981923341871	0.0932389365502319	-0.0296089047875915	-0.183614070492232	0.10925453639551	0.110211839700649	0.106222447898487	0.0718787036347728	0.00673263337007262	0.167383784117218	0.0694257808532095	0.193813014885185	0.310872037483576	0.0250062301769085	0.00660256472799259	0.250289942877504	0.0818215431977589	0.124418928497826	0.164205674817487	0.0520731317121303	0.236484396266071	-0.00980511137564858	0.15743177136495	0.00209470744229071	0.124971910876898	0.0362619488442003	0.00164334122859691	0.0341845659555744	-0.00943682251918474	0.154392536545891	0.103221140533637	0.177855414759151	0.0108822227236834	-0.0638190052218475	-0.0153124883327019	0.163907207004687	0.0548726898134392	0.158081828831347	0.101816698819659	0.0818756865194869	0.262857923663593	0.156971092117314	0.0482306283572103	0.058432242013549	0.083187679426875	0.182968340170533	0.292756512575465	0.077853036222177	0.183388786713777	0.25561149296701	0.141122743200121	0.0839363586199602	-0.0836001910725462	0.246865601354148	0.131903815235766	0.0911092407649628	0.0369577732952997	0.0764283196776314	-0.0207145855342864	0.0468660709300315	0.199464940727967	0.0432329933369021	0.097637467563242	0.129948877105479	0.00735505606378307	0.166918414670747	0.131332648632125	0.22619777444268	0.30578418496397	0.0909086420229899	0.138219567183706	0.0822661032304919	0.151793966750407	0.0736257462482773	0.20203707618526	-0.0730830375459005	0.140389336917013	0.113824557574052	-0.0311705495829151	0.0420884409479725	0.151375898187814	0.062442034093917	-0.00965418391669264	0.205345331029369	0.152391311447967	0.160475248325879	0.0695259708329854	0.101973738125389	0.146064130550484	0.133424370659356	0.120098591880679	0.243082374621289	0.0993053709669555	0.175112479889298	0.184207049970769	0.199118462173273	0.177808583132303	0.0484048660158362	0.218685794777231	0.364940560275238	0.186462157551179
NLRC5(84166)	-0.234162140327689	-0.340424710930992	-0.0446270323684807	-0.0219382164405687	-0.126176009243929	-0.204473860298831	-0.0721686459708077	-0.101722681375885	-0.173107542800148	-0.0796892109603392	-0.147225860792923	-0.32114726506988	0.0263685851776777	-0.0866842978247715	-0.0475353190773499	-0.444916623796254	-0.16685167963418	0.0199280010954657	0.0202822213907412	-0.0503109582568463	-0.114520774141688	-0.0689260145644824	-0.173986587636772	-0.0302723862052581	0.128343795802147	-0.0863513278909441	-0.14446416943688	0.121946841414413	-0.175334869837709	-0.213651416989219	-0.0983428613154575	-0.0553682417575249	-0.0148628559942043	-0.0651314660585437	-0.0198949092993493	-0.110494906192492	-0.0074221220901668	-0.0835405223006514	-0.0286053704406616	-0.108084856105928	-0.181122586918406	-0.0709877276798425	-0.0697488126675483	-0.245987033850289	-0.10177038650474	-0.139279157354686	-0.236530415774335	-0.191430853642508	-0.115831849103868	-0.11789958157437	-0.0910831155693981	-0.0394181550054973	0.0187047798667539	-0.234796205208395	-0.0489933039979299	-0.130486434100838	0.031724009515287	-0.187346363490053	-0.0569145852416086	-0.066429151372068	0.000624729605461725	0.0104927506942087	-0.324607063402251	-0.192195964390916	0.00925856679082823	-0.0606374226428956	-0.0500200833131283	-0.116316011709292	-0.114080036335367	-0.168994457828944	-0.0149476078214129	-0.0122152838317096	0.0653727657259012	-0.153429303521008	-0.0793272529636745	-0.0287542860608812	-0.0888220064331165	0.0702896825939839	-0.0199284083610814	-0.164699098407867	-0.0406183424013695	-0.0102126815198801	-0.0288065963347063	-0.0606917850148126	0.0122691800650602	0.0410542100306439	0.10195633581057	-0.113400293941581	-0.165989049294933	-0.0568524596193625	-0.11747930674625	-0.109577027565498	-0.17108079162277	-0.066383589298671	-0.0119250841187437	0.0141878206394824	-0.2366908299979	-0.0334332323294712	0.00554478069307378	-0.113129944323329	-0.247041901209741	-0.0906314599681665	-0.0739017014028385	-0.03705519102635	-0.263508029786431	-0.119612707627418	-0.0145713652312983	0.101336661934328	-0.0248497593325619	-0.0376762162567857	0.00420496922493312	-0.127293135586176	-0.0592190029577584	-0.339756461793974	0.141719860947048	-0.0359127189357122	-0.0979671811509075	-0.255390850069471	-0.0361975000736598	-0.0923863791960153	-0.0748363339313183	-0.139103097326313	-0.0298671287191457	-0.116946045726661	-0.0898692959898554	-0.0281646621857727	-0.0817831299949404	-0.0359694384308002	-0.0433806370055257	0.0808824222280889	-0.230625413812009	-0.130802169442897	-0.0418485786024353	-0.120747263505134	-0.0999884968674107	-0.145516959635945	-0.0899062502712848	-0.102882308052243	-0.237392810065088	-0.0970249988600526	-0.0655875443909499	-0.10019827007976	-0.153808726876553	-0.052110661071983	-0.0202499779051702	-0.195737057214246	-0.0128202748038424	-0.17445131003817	-0.19172559529761	-0.194465161096207	0.000540364852756277	0.00539644055642467	0.0975512699866445	-0.20295592812624	-0.0855996375320609	-0.0544901371984596	-0.154288029091564	-0.146996567225796	0.016469510734291	-0.134198007578764	0.0298577707696073	-0.120831396748209	-0.163046542010687	-0.0702577196365758	-0.0574136101186684	-0.122703664810984	-0.0212847487895183	-0.0257214150754115	-0.131180905221082	-0.0139655131756128	-0.555037449146769	-0.0630528134707749	-0.0665305295000977	-0.0649891937452254	-0.223371966745492	-0.0240144636056765	-0.105522340095175	-0.0346471750988528	-0.0593385069327869	0.0113694294460967	-0.0176747228020372	-0.217276381316725	-0.059203168354814	0.0180499890384812	-0.0340124072843321	-0.183635427226909	-0.079088718559129	-0.164788997790268	-0.146957942610627	-0.0633102622342917	-0.0513512930690512	-0.0582603201286365	0.0712186016085462	-0.0415882583549991	-0.0876176479701311	-0.203740182969874	-0.186835132459829	-0.124917182449252	-0.0516850421027313	-0.133811958014189	-0.305409551056043	-0.126165749166309	0.00432716935918217	0.0737640419959548	-0.192102962496781	-0.0952987724223659	-0.0909022440294933	-0.0465991874511774	-0.142702646126128	-0.207226521040612	-0.154992943623597	-0.192052105380321	-0.0360573144010411	-0.0605760370122333	0.00575825469955618	-0.318201072686942	-0.151913503648188	-0.119322951207224	0.0104391571829229	-0.0674657581234512	-0.110322551483752	0.0155789145056651	-0.176658345422003	-0.0577106013293133	-0.00822919563035296	-0.0759903790594662	-0.183263371972884	-0.0715237864409685	-0.063843476080015	-0.0325516360247647	-0.110617424485987	-0.0408769289185151	-0.0360442966826986	-0.0153834753794912	0.0512893894360248	-0.0704328858159856	-0.0786701416818614	-0.10798989216821	-0.161393372993608	-0.0115332314822362	-0.0386872150748319	-0.0711180943371519	-0.204827154038083	-0.178543895666598	-0.00431604592034575	-0.0983819523495203	-0.188311077784815	-0.0145972535821331	-0.0821089650464424	-0.319971815719997	-0.24392356973507	-0.0865848157338853	-0.101787555000547	-0.148245396686817	-0.214013973135059	0.00770776005840144	0.0111844124700552	-0.0222966308183901	-0.0718204122134925	-0.0762674382184966	-0.0150630415717948	-0.0442857074794025	-0.0186807864023225	-0.174556597783212	-0.0689808208397188	-0.168615939559363	-0.0875767148020921	-0.187124567876574	-0.0967561439584345	-0.0703478060054448	-0.000477668597387168	-0.302805236691275	-0.0492890215309016	0.0100732461596926	-0.0333904656686455	-0.0882351997148846	-0.0364956493287467	-0.0239537379243283	-0.0465406494047634	-0.127574808676891	-0.0415272120383128	-0.119236632472004	-0.18278358636472	-0.111536957717115	-0.0139890838677878	-0.193490852395456	-0.0410563003993814	-0.161148787566332	-0.32280072310304	-0.044663836191797	-0.0917302121586371	-0.0984802089953904	-0.00806761524032577	-0.166089336550461	0.0109315823808981	-0.0876069970792648	-0.124717639888622	-0.0167255282816518	0.1179578808743	-0.0226023084432059	-0.0338631610714317	-0.161727475627169	-0.184721217629308	-0.0620565095796436	-0.0961346965568433	-0.100246522445731	-0.0772813704789053	-0.104680429827406	-0.201532497180099	-0.0110960865601747	-0.0416933446477446	-0.0815059042650325	-0.0994971889902546	-0.0458767393301252	-0.155261484139156	-0.0715336686799969	-0.0129631338857806	-0.004957565166333	-0.0956493669472969	-0.148979131759004	-0.0794064711492553	0.00838875617336937	-0.0412972332691125	-0.197481516975668	-0.0124409690828171	0.162614927175492	-0.0768307015750441	-0.00748964124571583	-0.106091602808316	-0.186250851500664	0.00891338764610203	-0.227540426818409	-0.0697190805937193	-0.04720801352005	-0.0210335781299628	-0.1679467198612	-0.0657171578730513	-0.107690413349693	-0.129579097706501	-0.131574660118139	-0.064826433035827	-0.103865797565799	0.152646830765122	-0.18270023175703	0.0646122739045677	-0.111807455042466	0.0117350787061375	-0.0475905139629036	-0.0290843654642543	-0.118719362631272	-0.13795465635165	-0.0772117737859165	-0.0184758196260954	0.0215666967320358	-0.0716749902000644	-0.0765781212775084	-0.0699835914617683	-0.0604714520513804	-0.198214019251746	0.0059513781174914	-0.128011466178432	-0.193122229168772	-0.0953763243757251	-0.295340190078254	0.0325454913414956	0.0160406282989374	-0.0103068886701341	-0.00874070663176067	-0.0662048524377864	-0.126227993437029	-0.124665628537187	-0.0754240400783556	-0.0469660707397004	-0.257521521717217	0.0343389382548848	-0.0994023031615006	0.109038181722578	0.000371704160280041	-0.138154436326674	-0.092084114916336	-0.118171723998245	-0.0181388727727144	-0.219382648725012	-0.0724208995661075	-0.100259348036542	-0.138282246406771	-0.210362718189051	-0.149758404516324	0.0746722275601227	-0.0340150491729608	0.0801418861429999	-0.0704936220699618	-0.196332326693165	-0.0578888233811217	-0.215583680316994	-0.0208842393446971	0.040212757029032	-0.0897934659423602	-0.0268206899790677	-0.00518302280853382	-0.0848392813283225	-0.171262722143543	-0.184080058998197	-0.0808722257847683	-0.0982359733516694	0.23487681005567	-0.121911238671888	-0.0928476884227774	-0.107035113509948	-0.0822908892792765	-0.125117245633305	-0.190725672173559	-0.114130542742668	-0.177908904669764	-0.0543337193206468	-0.0841466080639723	-0.143445767932649	0.0203457704526774	-0.0690273286498574	-0.0797103050722449	-0.179909807740214	-0.119714738648832	-0.0977178362496624
NLRP1(22861)	-0.0443330133918682	-0.161912921034056	0.0322067086012977	-0.0989925813493131	-0.0464086612424453	-0.202528356584666	-0.0947113759464493	-0.198400292404831	-0.0681522000930227	-0.0163642285853702	-0.100900247912319	-0.0327692284688948	-0.0636145731663511	-0.00514742053307313	-0.0287101282832511	-0.0690999434292615	-0.0488044322491202	0.160144847878189	-0.144377447427449	0.0325173812644546	-0.115320381553793	0.0356178839896579	-0.0740912735200609	-0.199610064282936	-0.131268606935286	-0.0920824661261042	-0.201464851223369	-0.0676177195413817	-0.035718183545602	0.0499183579710636	-0.159693945580086	0.0235703267054451	0.062586357304281	-0.0396886209681288	-0.203586505748053	-0.0254315273835574	-0.0235857605742119	-0.0697059170915293	0.0502817132516248	-0.0438167699748725	-0.00879237613612729	-0.0740035104116927	-0.0122416389744898	-0.180433014179833	-0.0791686949837299	-0.0466245569735718	-0.0805217247725422	-0.0950605290139068	-0.0343854847459435	0.0618385478658946	-0.211438198762369	-0.244643482926581	-0.256295319967869	0.111024216017868	-0.00655487689825806	-0.224137256308731	-0.119528123549958	-0.0445179515148789	-0.0283744076803056	-0.178917401038331	-0.296140467610373	-0.0794701093004331	-0.280743723592261	-0.0455406832949207	0.0452684540959622	-0.0383963127750366	-0.107151999917356	0.129904549657797	-0.163024778714979	-0.0849143450643976	-0.0813992670289597	-0.106520996416404	-0.0589596567847043	-0.144518819897712	-0.0636214786692094	-0.225373269654363	-0.0781071533271044	0.135707818985614	-0.097647186985848	-0.139885468599943	-0.0868780787457186	-0.183704389150378	-0.00123329760595682	0.0908509318919176	-0.0500901438021412	-0.291524484876498	-0.0964718690830053	0.00737014323564489	-0.0194743525910867	0.00725282344631183	0.053938259130106	-0.142103692550636	0.0074579046886711	0.00856121133588238	-0.0788282990748675	-0.0861327473022185	-0.340847503897004	0.016831841583697	-0.0910482192670219	0.0476470815863861	-0.0799652093983887	-0.0710332244016433	-0.108611451809997	-0.0581634773994298	-0.0370945658835139	-0.127256021606288	0.0178211025289856	-0.128695566434683	0.106340761823952	-0.0275880648109592	-0.0708294366313865	-0.0549892359549914	0.107962168265691	-0.00517885171760379	0.056866636607954	-0.0788590943623041	-0.0566404639169491	-0.0498569723943329	-0.21104111255516	0.00546145726638654	-0.0641063536603384	-0.098321873459766	0.083762874238123	0.00969824665261463	-0.262619311697936	-0.140936331890521	-0.0661298906949668	-0.130053926956556	-0.0847850281075154	-0.0634073051439052	0.0324100911496751	-0.103974035224688	0.000976115544683496	-0.208495311851329	-0.112669051998163	0.0178318970472431	-0.0617992715046102	0.119829336447777	-0.231711461397044	-0.0688456823277477	-0.136524324701149	-0.0612545846674609	-0.0661291202304938	-0.0271967910437084	-0.0564067679708939	-0.0315819748162952	-0.170027469122841	0.0132199655976688	-0.184395607925716	-0.090437616036519	0.105417037155924	-0.266603007442236	-0.108318389166239	-0.17849105250716	-0.0164327169992969	-0.00578483724782748	0.17462144361851	-0.0770470765305909	0.0116443230520598	-0.00967155094079153	-0.0889462963942141	-0.0276738069281872	-0.110312811089318	-0.247746275886128	-0.124827889470755	-0.0665230877990409	-0.111932046675029	-0.222204827865543	-0.0103567713737301	-0.070414777900184	-0.216519110753165	-0.178764717663129	0.0190661909033721	-0.237337590752981	-0.108388566073503	-0.0554646916454849	-0.0771358645596852	0.00287264758457485	-0.0964415120380471	-0.0412646393680792	0.0745200658645544	-0.117776223222107	0.0558488818955531	0.00597485102791006	-0.126636959590015	-0.143929936588522	-0.113144233049336	-0.0308088393940447	-0.000959862936714819	-0.0297937226978276	0.00199770078057765	-0.00652102686031522	-0.139535247490506	-0.101032766925414	0.0659455986252402	0.00784959062726323	-0.127583246391846	-0.0785604744223241	0.0267635724361964	0.0614753074084546	0.000430958508901555	-0.0427535796238451	0.0387419724317773	-0.0890372384032515	-0.0543087409586331	-0.073623788944277	-0.0934011483172037	-0.0765587642880303	-0.0643022985951513	-0.166581826465396	-0.0677593340459198	0.0226448845702596	-0.0914367169200219	0.084506210014217	0.107463974095034	-0.0980325237871246	-0.0720750448583419	-0.0504226435084876	-0.130459832394079	-0.0237367581542542	-0.0524664999064683	-0.210384755768695	-0.0453242440557945	0.0103595602115419	-0.0258613125261876	0.0507283491528381	0.00378265837806635	-0.0435277910316664	-0.165781650537539	-0.00642664955309286	-0.0843642687900539	0.0595827905673989	-0.142295689925401	0.0143202570319311	-0.120713876641389	-0.0248151513360711	-0.366750146321696	-0.10104664006817	-0.158745142332191	-0.12728280376126	0.0404717288456939	0.0400875280554261	0.0925442445687541	0.068756016936375	-0.0929965519189492	-0.0322740269427287	0.133294539233895	0.0187915160409891	-0.0252335979410917	-0.095202123973054	0.0899498449292323	-0.0267617371284444	0.0263577852592615	-0.01278518621288	-0.260411161974308	-0.0504433847855433	0.0166242091929833	0.00364857636447249	-0.021446610097601	-0.0280625619981348	-0.0808157429654055	-0.0717656561883174	-0.00955506013045047	0.0848457814575111	-0.146611054500565	-0.122930601570241	-0.116028787529428	0.0362340384107958	-0.0191585625859692	-0.207446686389615	0.0505762986613371	-0.101146773671966	-0.113261948917391	-0.0732449208397315	-0.0810751947901971	-0.0656417779447718	-0.208127544354279	-0.0740215796899981	-0.0652834328520306	-0.066877354706272	-0.121512834151287	0.0305696071964754	0.00710870496316656	-0.149090679966303	-0.110863725136807	-0.0731218827667854	-0.020733910802211	-0.0754836541644141	0.118224833354982	0.088528878268832	-0.118708017791636	-0.0659094497661522	-0.0296376476247486	-0.0410869122872747	-0.0341555035974613	0.073736503459837	-0.113015745180982	0.0596769262020868	0.173040850160845	-0.017371699803949	-0.0540639196626353	0.011585176475901	-0.103957637592001	-0.0608556675957136	0.0593278333632674	-0.0160746294270386	-0.0257821832595369	-0.129781789655968	0.0827372732379097	-0.18553360410783	0.0228755834899989	-0.0747947958464537	0.0319763893494743	-0.120906693016855	-0.0673799459478644	-0.0839270810829215	-0.00826084732281084	-0.0403424831241285	-0.210318854452534	0.0293804079325669	0.0226110490759004	0.198224501332899	-0.11280338610813	-0.0225454684551953	0.0525972247837103	-0.0720167397921179	0.0611896030419879	-0.0219134534913359	-0.131043518067101	0.0404454987531655	0.10902846823387	0.0337248985672657	-0.177076191090525	-0.106446917473925	0.123718543931487	0.0092262985123931	-0.088453763931745	-0.00985710152845052	0.073446802166588	-0.108555638869661	-0.0755503362614311	0.00868841299048782	0.0313808347223979	0.0216777454178605	-0.164507838917929	-0.215321189877865	-0.112805950728585	0.00744068702612675	-0.0271682251377602	-0.162174560552975	-0.14556786150264	-0.0848952911162203	0.00543717841101852	-0.0220979162509339	0.0317380288415445	-0.183323814746612	-0.240893535675021	-0.0946954198019476	-0.0866245397531445	-0.00813596948432044	-0.0422426951868469	0.018410187334545	-0.0575923986583353	0.0179214960846523	-0.204369657670688	0.0307624618552664	-0.0465035257981899	-0.0855752651702436	0.0189637355698837	-0.185432337979823	0.000777395769004551	0.0325118759759068	0.163999283537409	-0.10651951774701	-0.0989405262351269	-0.0914711183219645	-0.0492857843292449	-0.00103959272686548	0.0105226873626906	0.0119965858522146	-0.0677864423813948	-0.0068969393330233	-0.107981433345523	0.024010577485459	-0.0309236201846227	-0.0447519223294457	-0.134241962858748	0.00437802237563006	-0.0129047895643265	-0.229217291731009	-0.0757241848762387	-0.0675284594712924	0.157577066804265	-0.119618276053434	-0.250437857272988	0.012875238471396	-0.0488340136978215	-0.228927546861376	-0.251485455554252	-0.165630935609567	-0.02516429685614	0.0596969246725175	-0.205661990455361	-0.122162898753775	-0.0634279359589427	-0.248529377648861	-0.109650795337669	-0.00501660862597077	-0.00528284447930689	-0.132257210156594	0.00418149682961811	-0.185649161259991	-0.165308230035742	-0.248392916549606	-0.0538730500190609	0.0330287546662342	0.0126985958874584	0.0776679080550044	-0.130087132715468	-0.0524329143628465	-0.0127551228054394	-0.16550469610013	-0.322654253356481
NLRP10(338322)	-0.0727298858419129	-0.0829638836192679	0.0506614044217636	0.0399964975798005	-0.0389691454802732	-0.134142211252957	0.0597784925782259	0.0373712746182229	0.0450648039180746	0.167271641901165	-0.0520144551340179	-0.00822992665749527	-0.0791408392350174	0.0453696369610561	-0.0212788939899889	0.0682894532641384	0.0308880304731658	-0.133012632364538	0.0125424141679971	0.0238369848838539	-0.0791858910820596	-0.00979956241065324	0.0786368463912366	-0.0147176362281787	0.188277389246746	0.0307197997646065	0.0260173157256298	-0.0191531564643384	0.147872415370895	-0.0299003790635785	0.0875079430477533	0.0242610063245758	0.0276837332634404	-0.0193663311264847	0.0559805650957553	-0.0239985982562382	0.0304508170519052	0.0721886100799504	0.0436443053673531	0.0219997157725564	-0.00866357754418563	0.0178436973287095	-0.0406949749849321	0.166693766707913	-0.00476318747285995	-0.108512075111329	0.112394275906954	-0.0115384733048341	0.0496816063299964	0.00298721560993277	0.058635418690595	0.0672924256994326	-0.0643431965232711	0.0971571118844362	0.116762101147819	0.0270721978691567	0.0781267175497054	0.0304692517280803	0.0416789332020201	0.0847249656856296	-0.021479440821104	-0.0597498552317553	0.0209579477444569	0.111167517130462	0.0432514272180723	-0.00381134621519481	-0.0194186393809814	0.0603686208483428	-0.00428409787651938	0.146218270462048	0.00985120508252718	-0.02864696793533	0.0093769726944694	0.00522635058679493	-0.00970473167751139	0.0388404030427231	-0.0463344498872412	0.0728841191278846	-0.0435407733821697	-0.0150395717999411	0.0558859051082112	0.278611433311148	-0.0252203874907509	0.0391697495381977	-0.0147498001549735	0.146622624907586	-0.0116878983123509	0.0401544780638826	-0.0301054528878121	0.0310008491069528	0.0772016556231115	-0.0663985021473511	0.013824317303316	-0.0190526335825959	0.0135116761596304	0.0529365342108946	0.0444780579971547	-0.115115112857004	-0.0161333351134581	-0.0520601636294866	0.0244680140986349	-0.0298474991558098	0.0463696601616587	-0.0209946737235341	0.146050445416343	0.118418154109135	0.0151461691725667	-0.016664885210801	-0.0826787494150093	-0.0274252452259412	0.0140221256505859	0.0372527182478202	0.147424394743086	-0.00746268948296769	-0.0202988336213873	0.123628191948094	-0.0405636430360015	0.0744847114988764	-0.00458748618768851	0.122768303310965	0.0213292903885011	0.114533747411124	-0.0777034281044704	0.111907200814825	0.0273169038671873	0.0895732764636145	-0.130949003538524	-0.105914013355226	0.100626466313836	-0.0902205906067085	0.00175620122226495	0.104372578116608	-0.0609024075223817	-0.0164184199383316	0.12058133529928	-0.0710400839055914	-0.00225989359532478	-0.104221019851815	-0.100364353297072	-0.052796960548751	-0.09041895099058	0.018933876142385	0.156490463469216	-0.0404905309299177	0.0760344928909466	-0.00200562785145516	-0.0594810833916635	0.0872428350832936	-0.122947297639161	0.0379170043788296	0.153808489807483	0.12457879732487	-0.0798396393874915	-0.085521610612258	0.0309955676042343	0.10041819345802	0.0960545566208778	0.0510301424366948	-0.0816993903064797	-0.0149836815606554	-0.0231284153457609	0.0482226777944694	0.0931489344095473	0.131558336072398	-0.0404350003660886	-0.139380826136603	0.0523002870879147	-0.0236221595245545	-0.0867805767307155	0.0074590526254952	-0.209802562348507	0.124319523772807	0.0795538005069623	0.027300387622813	0.0462809715991839	0.0549470998419983	0.21320403890066	0.106583655172865	0.0643654939639526	0.0724898768040327	-0.0766940638212351	0.0786689373940414	-0.00304068541650872	0.0546738663899157	-0.0962884098933147	-0.0410639347597506	0.0141552185694636	0.00232083844283392	0.0836461258024269	0.00510395035826579	0.0233826830688303	-0.028324887704207	-0.0935959829087766	0.0108727095596807	0.034298638435296	0.0314593529801788	0.0235313168665608	-0.00777158943238768	0.0744273166516015	0.0393209219464828	0.0368206115359823	-0.00461768698497783	0.0593261532943418	0.0154646155466856	-0.0217106950128975	-0.0136601982851614	0.0510812533143579	0.0353458279938388	-0.00706522529178444	0.140191917246634	0.0153839785270417	0.0698848604853755	-0.19341198206788	-0.00616989666022997	0.110304728947612	-0.00531146488915777	-0.0227900368852537	-0.0451726046438478	0.0672986497792462	-0.093940415867178	-0.0150044436516112	-0.0847427023262135	-0.00217192357016191	-0.102840176735062	0.13533248604603	-0.0643475953837735	0.00596025061722222	0.01774399183685	0.0999993217014704	-0.0698511207329632	0.0679799707951381	0.0254538359002122	0.10587470572113	0.0172471588499622	-0.163116148680292	-0.0533685853794614	0.00829320050773263	-0.135747802032613	0.00859199507391669	0.0518687183805996	0.105539608366506	0.0202298694128725	0.0605218917124196	-0.0562399835907886	0.0183795078347631	0.0997152097802533	-0.062098206872611	-0.0212663609549326	0.0817869315326598	0.0236230380745997	0.0728549794230788	0.132715054065048	0.130948770015572	0.02986308905462	0.0384835758428777	0.0729638700860313	-0.0921985931716517	0.0574040214684584	-0.0274838558898408	-0.0204558022699566	-0.0301988846311266	0.11422248315423	-0.0962674004377787	-0.0311228651262864	-0.0497594594930006	0.180444361097057	0.0521085915311434	0.0120067720587585	0.00766321275979025	0.0766971337779585	0.0316330451858911	0.00378905901500969	-0.0242181636880498	-0.119853797571303	-0.00069359857919611	-0.0359882594973493	0.0305783516534651	0.0245964780311437	0.119639085700912	-0.253874214279706	0.0588860580898225	0.00374365431150621	-0.048394914842508	-0.0051340415489385	0.157769497291693	-0.0583559041796392	-0.0982017362179263	-0.0381040145864711	0.112651281101628	0.104219278422027	0.0300459171666164	0.0164170128938035	-0.0847724866056024	-0.0551353537909506	-0.152501080767596	0.0414547187084111	0.132145923787075	-0.0223743174799631	-0.0448770686877333	0.0116766508509606	-0.0262864518706099	0.0756809611391406	0.12355124907589	0.0252188773507273	0.119449843913004	-0.0353297996449089	-0.0671883284779926	0.0156211600818066	0.000596359902874545	-0.0151100758738502	0.00095455065686762	0.0259956830714062	0.0564991559470342	-0.01501005164779	0.0753482343740369	-0.0033654687869776	0.0165320486973577	0.0107245813322923	0.171061846847233	0.0508398039924579	-0.0402062880786267	-0.250837278599955	0.0819436519244455	0.00230766362991959	0.0126367462027652	-0.212233917683259	0.0202533987758124	-0.0419388840830059	0.0514126477321839	0.163473559784036	0.216058212659255	-0.128113632227541	0.132932625776428	-0.169151482911231	-0.0289977852394296	0.068996440151327	0.092877627144604	0.254284907230872	-0.0246429778084088	0.122309587248967	-0.200267742162146	0.0638875667817018	0.0172637322572517	0.0620578475803153	-0.0317289687567359	0.0635699065646096	0.0748460498402535	0.0785642076306128	0.144119970278481	-0.0232326873578042	0.0600395003660141	0.0260844886403803	0.104237216052447	-0.00635665265767719	0.0699395344774711	-0.0897737853918626	0.0336801649962383	0.0942818768782797	0.0388508533998314	-0.0215891418320495	0.0441031108674197	0.0258081380678674	0.0368364118101374	0.0748602229902803	-0.0177918224548313	0.0131026828153097	0.067354017882498	0.0663586550357728	0.0506300827728836	-0.0304664593727797	0.0613295389403392	0.0926641285939872	-0.0508896884837432	-0.0151409572759328	0.105062925336565	0.0592646477194034	-0.0426704991291381	0.0383585488912705	0.199421392128315	-0.0710579541195363	-0.0394504993764313	-0.0673232212478411	0.0616786136238951	0.163759634866006	-0.0282827658432901	0.0980100606394498	0.0505411181471095	0.064573168745206	0.0277266362594589	-0.107036186413525	-0.0101853940061314	0.0289429575472452	0.0158343699499793	-0.0153182156468255	0.151844672936595	0.0748680195515748	0.0238391033252425	0.138663453308603	0.0573602638311514	0.0304680725887111	0.0511132120300131	-0.144848403526468	-0.0791158154318072	-0.0650192651316688	0.0382451776175433	0.0014548922950968	-0.00381420449990737	0.0785616262996033	0.0698212170849092	0.11903559230376	0.0969122620807149	0.028433734327757	0.0608928979896985	0.0612951338447561	0.152601574720438	-0.146335621988033	0.0542205990517957	0.103169646168192	0.12669774039583	0.0229729694878874	0.0884739113288138	0.200940762872522	-0.0396043684142966
NLRP11(204801)	0.0916064046127019	0.143501368086513	0.0690868519236691	0.1433484081121	0.00670817287691153	0.184062093265319	-0.0325948098431065	0.127079608481439	-0.0126956453361644	0.172547636906274	0.138773974133235	0.0295707313945367	0.0826078086450982	0.00264513182959909	-0.0140941831027713	0.133335703898107	-0.0121710897551524	0.17786828020967	0.0822484225967115	0.110513230477446	0.0619473527257865	0.117430609961472	0.0380367678006272	0.0403638048238216	0.065812886055966	0.0993888904686782	0.0308133546203628	0.0158789016247931	-0.0202266764828027	0.0772480652183023	-0.0159863704198766	-0.00265557555157956	0.00221416956738644	0.194309550992424	0.043190227161629	-0.0302406771764683	0.0303225012265106	0.0101012019078546	-0.0327371229014444	0.142950722895209	0.0448407696793816	0.00368984638902663	-0.038492578297362	0.137903659961064	0.0305947947353983	0.054875935999074	-0.0207107485688927	-0.0111259746926478	0.0681292313198557	0.134610006512827	0.0204956160114288	-0.0965631048723226	0.139678461640924	0.0849467074297047	0.0388955577367517	0.00896020304641744	0.0579175003764731	0.055984214022462	0.137558484478852	0.0821913786929728	0.0238392015178591	0.0696939428229407	0.0651715806574394	-0.0589094267015997	0.043339407856937	0.0155306377065117	0.0801653173875882	0.0911920113412734	0.121163407548366	-0.105886284375532	0.128541422442723	-0.0063468195335055	0.0568538390376149	0.0525086896628116	0.020536563563342	0.0271530301919747	0.0694749848236446	-0.0941446249139402	-0.082722067939745	0.10016576027884	-0.00243110608358182	-0.0634573979922098	0.00206497921387736	0.0999338535958985	0.0411592521726762	0.0572883729998993	0.0719780501896315	-0.0299228506784768	0.00707934575710949	-0.0303610455567414	-0.0656024562932988	0.00105597389161823	-0.0159233028000262	0.0398601268808727	0.0793363735552631	0.053220250828208	0.100048792670144	0.179661833929722	0.0257168288714388	0.0367429308590452	0.111507480104552	0.202427440278993	0.0881983347753247	0.0389108537216665	0.0704812960102236	0.120447270650757	0.0588635548837811	-0.0163558213294952	0.064382734290734	0.060443573150437	0.10260339831954	0.145635645675798	-0.172753532958051	0.0283651980211605	0.160710807880284	0.0449331495464729	0.035319582427389	0.264983280959657	0.157690140233715	0.0287564920562907	0.118299351578354	-0.160398889943683	0.0203797311276545	0.0306432708628285	0.086212725014191	-0.0331479341367611	0.00681701906186867	-0.0356487023271194	0.0325234595968459	0.164326921980807	-0.0534346511461289	0.0889040286003764	0.0521692388482408	0.0330433999076558	0.0171908661318476	-0.0410630382092312	0.0920479892865696	0.253021821440822	0.133399974135433	0.0591086621662649	0.0603449305698135	0.0341081886792451	0.00835259605314024	0.0417058978955409	-0.052898486056725	-0.0830417312572274	-0.0130580917666796	-0.0336282556455443	0.240399439983738	0.154697458232634	0.0180537068675216	0.0822412364459768	-0.00462746742948282	0.126470740764876	0.214150486511504	0.124918545121151	0.0125522346413858	0.0903307578960868	0.0448928162066297	0.000506039292491727	-0.0137208326760739	0.0201168140663854	0.0926668006344746	-0.0149609274108713	0.0382138713745543	0.102477418600103	-0.0492715934929353	0.132582018351609	-0.11259461867555	0.144724765262191	0.228244189021663	-0.0985946986287607	-0.00701446331023613	0.078589246816924	0.10400283068316	-0.103540279882027	0.159426193667214	0.0145970040840281	-0.0175539220727431	0.0205164015079648	0.12306695289799	0.100829978320142	0.0489317737490211	0.160757447400704	-0.13713093149062	0.098383818494791	0.0588953459596683	0.0453069912648879	0.0715414878499517	0.0736406850118764	0.0582655925211341	0.000164599305829976	0.205470944469668	0.0861668984533595	-0.0522085217742155	0.0111947301389002	0.011699265347706	0.0224229487052472	-0.0139911016514284	0.0134653856637099	0.0172070969772564	0.00965372683639293	0.0920262370224279	0.208762284162363	0.0622678041828489	0.0695400003536785	0.0536391633143846	0.0997105096419947	-0.0221537010566524	0.0745336463441705	0.0649071993571109	0.0930053701637717	-0.104099068961045	0.0294949898223411	0.0453616052901818	0.0903205404737895	-0.00975068034844494	0.031827866929893	-0.0329516236629672	0.0557618003100752	0.00261177964540552	0.0731788555449864	0.0582633162041773	0.107525907520896	0.0802933906004483	0.0588491071286362	0.0476523720488295	0.028755795877036	-0.00643185616580503	0.0951510522288569	0.0579931124095884	0.078878768110493	0.159768147091476	-0.0527390485264264	0.185438260922446	0.00620036824513934	0.0350188688617894	0.056061444962735	0.0791673558357322	0.168571721813701	0.132913151838185	0.100409573000302	0.209176874861029	0.0735358699978921	0.188954809312191	0.0543022843565926	0.112635261255669	0.0690360167791261	0.0962661149655963	0.143580913345383	0.0428373317670821	-0.0254993713060417	0.00463579522635906	0.0333749377764723	0.0912251937370927	0.105038757552617	0.0802138282349565	0.286848194490694	0.206451287637176	0.00892680239263806	0.0199593504485675	0.0358126343171154	0.0940462862989899	0.0357327864531664	0.205100879555009	-0.101348986326219	0.123028562932156	0.0262425018756103	0.0390015022324961	0.0515545920919078	0.0474765214535995	0.120622022792966	-0.00486218153211097	0.0705768445562865	0.000628812443504192	0.0374811252779907	0.171763632480118	0.0663244240195651	0.0415736056879848	0.149668746801866	0.0515650023658159	0.0545452273739583	0.0392921905810284	0.049225702735951	0.0435396214979947	0.0840933494397812	-0.05367722889524	0.0992978681126322	0.189669169000021	0.13698852578392	0.0860982294920907	0.0611068280769536	-0.0250230254329399	0.0927828299198716	0.0766693005937812	0.0956651915539198	-0.0396624344301025	0.0380944587637254	0.0936884494527309	0.113075830032649	0.139611313419427	0.0262636365614561	0.0917159495720343	-0.00495143327598611	0.0725900132629152	0.205918071873327	-0.0461292494090334	6.23124983206401e-05	0.0929965132840498	0.00334702539674671	0.106719701600208	-0.0169888492401479	-0.0755930651325506	0.0375868653226742	0.0222619332073474	0.149530363898413	0.0763437944927905	0.0630970775191092	0.0416002244840085	0.0885621638573852	0.1035536552072	0.0486808209935513	0.0203341931774715	0.0828016431384833	0.0516653617751061	0.0897173015670192	0.029008450414222	-0.104042662285755	0.0975377856562408	0.0176400107652671	0.197072941971775	0.157979789378776	0.121328964859539	0.0239690158862575	0.0443782975764504	0.234086006185101	0.0234468001428984	-0.0616047187756044	0.00919503736735767	0.0669127771731045	0.231631871676418	0.0505485379956291	0.103876385239149	0.10617821469844	0.112678044101265	0.233560015503024	0.114653317185098	0.0794700403189648	0.185298075619175	0.144817818957749	0.0378398060549229	0.172448116700247	0.0831303742327748	0.0408342830213048	0.0513880992115861	0.0819151024261572	0.0112812077569156	0.0518554798336204	0.0571466533539481	0.0167206927397665	0.00319529675849043	0.158354782243252	0.137138308692908	0.0354555124135333	0.226378380612876	0.0634224248702416	0.10297489238094	-0.0830130484067646	0.113536202483156	0.136151229698364	0.079413217368769	0.14652889017947	0.0561939479385343	0.0486187775922041	0.076578841917217	0.0592815459258988	0.0816705252043363	-0.0803029357190912	0.0825254947920842	0.0402218448338603	0.0530956520295484	0.0785812043951255	-0.0174738965394927	0.0552760946283874	0.0150788350825475	0.115254723425398	0.0658141488504892	0.0124723179381504	0.0301895457193897	0.333929790244217	0.169069079533726	-0.00774011529522167	-0.0586264025608517	0.0701357659610789	0.188290538126221	0.0297613030139609	0.066147780584662	0.106717958560748	0.0485520670885582	0.0701621420470185	0.0910330351853634	-0.0293386759088558	-0.109241796576613	-3.72655410607325e-05	0.0629153304627522	0.124060644962137	-0.0291424884612066	0.135481487254408	0.11168163784349	0.189288737677306	0.0386286092655305	0.0666474182046106	0.147410229058744	0.138683195389163	0.131607271322201	0.0138301846196163	-0.0528759936859693	0.0992445881199099	0.0137920002748381	0.0281801279593654	0.113126917903722	0.03723383403895	0.167539429545974
NLRP12(91662)	0.224704906324112	0.190199207589149	-0.0484274883486842	-0.0123873156617288	0.00369918161042786	0.243423114342863	0.0150255464913217	0.133866231214624	0.108950225733037	-0.121318490842995	-0.0325986641788044	0.158005187033035	0.0721646572072737	-0.00579293643919496	-0.118848459054761	0.0684989047848631	0.102523258668539	0.0793566503353639	0.184113859194514	0.16725384252003	0.0082236343140792	0.13826442710937	0.120561375472635	0.113664845009023	0.219618510035018	0.0345654961468733	0.0996493238005239	-0.0220017800133299	0.25181545416351	-0.0121358105345137	0.243949594355979	0.0210141134355777	-0.0982362706313758	0.0902336421209946	0.146725444882913	0.0587934191391424	0.0769633585763102	0.0338350777801229	0.0166317528484344	0.0760455281171023	0.18628739571336	0.104849763408122	0.0923045611689016	0.249762632150654	0.0804680798488601	0.066474745931304	-0.00155282357276844	0.0659257378817478	-0.0401840516234795	0.043537035725269	0.13575717522467	-0.0324214058685528	0.134214185961792	0.102798340333277	0.166280315577845	0.259663715767194	0.0603559898399725	-0.0194665331636895	-0.0274961635969463	0.0956442640250497	0.111145259887792	0.0808379740213906	0.0183883257711667	0.185666031012444	0.13832026800923	0.120552064618867	0.0951987031065862	-0.00836973245495926	-0.0154953616557723	0.00128996783193702	0.0714009517244208	0.109252413488431	0.143927798166778	0.107112789548443	0.0861189859062908	0.285917877749478	0.0186607360444136	0.267713976323435	-0.0653967670840682	0.251257758096674	0.135451548408752	-0.0314578632060093	0.155341852717805	0.0899978398733226	0.0913411272649367	0.0559041515772614	0.131990266815947	0.0154281615382906	0.0430835472259977	0.0855475876142822	0.171397417035205	0.160168346634958	0.0332032388938159	0.0182957570098665	0.0589366957717642	0.316598177576208	-0.0026182770288121	0.101974481036691	0.156228551149521	0.125824477490078	-0.0478774823659248	0.151374387358849	0.0116648818965261	0.0289154274217279	0.0762816741835564	0.100036650790933	0.148864582216782	0.287685115550834	0.112304463487544	0.0950244476735121	0.130009785489565	0.00490599785895826	0.187858640928461	0.111272417643788	0.0433826966479764	0.0559277111074526	0.0419801608582224	0.0304494794057303	0.0980925942583387	-0.0342356539856557	-0.0605073458065928	0.0794880734114061	0.143388565536118	0.0475759452957736	0.0316834630759777	-0.143577381448081	0.108877831064753	0.0657527660599195	0.0600314343102538	0.111246964441768	0.258494049173322	0.0625897736695819	-0.0228025823069319	0.0216090445804529	0.100187064079404	-0.0115813530402245	0.102822105778082	0.0876484309801716	0.0947697537887798	0.104894278380753	0.201742482165945	0.130773328354889	0.0856915785732665	0.0909712431414194	0.0104980305389018	-0.00937620301208433	0.170752726106575	0.0440245691054341	0.216100149758336	0.142070921220581	0.130402615116223	0.0562886829371224	0.160268035583264	0.0846722284676906	0.0839175089890288	0.110499215624441	0.0980328944004304	0.153257391279258	0.0527405663531486	0.141733886913993	0.0916996037255949	0.19764890248934	0.127546161321895	0.116170946525345	0.128804184290873	0.0658292823168197	0.0746512447082177	0.141325296051453	0.235338520947372	0.144984832551071	0.0767512282309557	0.115630607750599	0.0362213540469292	-0.0200149219798028	0.0596137637954347	0.0648254927302793	0.152412833365597	0.0665001985721454	0.0683592858151599	0.0271131047847475	0.0879734292175342	0.167197913268237	0.0995650053263555	0.135082244970538	0.24370666003613	0.239299795698089	0.0637286082493466	0.0278926346139232	-0.00215068305238575	0.0904005017929944	0.0432532097642752	0.159237149102625	-0.0742198261135926	0.164639371369131	0.126212454114249	0.166002097716693	0.0784045230531509	0.128603193560664	-0.0579517868748731	-0.0226772550106546	-0.0353952036466749	0.123945194001641	0.115575935372135	0.202215391208344	0.152285535861894	0.140261884283327	0.0548328886473119	0.0234550285614044	0.290729075200537	0.136024641588671	0.0535127735270096	0.17239671061929	-0.0538550097933771	0.0742719680191961	0.214038761789528	0.0203484580187182	0.0287937338321227	0.0333708290328055	0.0561911910932597	0.0783634839797822	0.0465975209391173	0.0715634519342843	-0.00602570843840397	0.16956841548359	0.0350656550593668	0.141128252608706	0.00897920325227217	0.105416221026168	0.128095244707601	0.041771281324773	0.030665642321864	0.0502316427876855	0.13572727378889	0.0382043757755932	0.17529877990903	-0.0250782799982759	0.110880563554614	0.172011235140937	0.106227218755527	-0.00670375413387152	0.151117577227687	0.0715533904947156	0.0572986883793436	0.14831713607533	0.0307032090309868	0.200683024591232	0.0463664045558591	0.308873350402057	0.0560946956343591	0.0422776606953156	0.00923484762685513	-0.00461390939653411	0.082969057887839	0.0633569199710884	0.0750443922975693	0.173020953256203	0.129809106460181	0.0740383675681346	0.175823063201477	-0.0508595577898625	0.0259641642061058	-0.0523894574548377	0.153327529644346	0.151400855673627	0.152130335955184	0.136766077433634	-0.00399537987663126	0.0798035537083465	0.07468515923461	-0.0496903439565339	0.068016551899044	0.0788677296634251	0.20845208068933	0.130848499384791	0.0743826356263038	0.176422582691318	0.111539061515512	0.0810392866477249	-0.00599840101462232	-0.0376673764330526	-0.0176800682453435	0.103070796022516	0.12162240648074	0.10923768532386	0.0853568409494909	0.114615010726072	-0.00827421724463522	0.0709068749770668	-0.0348554685424844	0.0877761590067271	0.0891098784542956	0.0911982822159138	-0.121563778607264	0.191153153274402	0.130305822572583	0.0455778192980612	-0.0201892008644301	0.174927760036768	0.213063519425392	0.0474231460231209	0.0197935808320539	-0.0100677451029314	0.12614082920311	-0.0153100029252947	0.112726302412914	0.100140037347231	0.0395685953092058	0.0614998203140883	0.00431005721324387	0.160023223696092	0.0489060773508654	0.0333904497449643	0.0453977933266491	0.0874422738520331	0.019275711956351	0.0419607935232793	0.323083288475132	0.217915763532339	-0.0169259824642184	0.22846222066287	0.0708806684148432	0.00126941496763631	0.124085292933163	0.155690584952202	0.0943337059420871	0.0691546250485441	0.129001113503954	-0.172300850956291	0.142231259785306	0.138110430367361	0.137473611147594	0.0186094601791956	0.0208802859368484	0.25686610708855	0.183698275672756	0.0141420371226923	0.107032187676338	-0.0740857622782121	0.158994156275495	0.0997702127453902	0.164710595533586	0.0719750215172287	0.00735441550391655	0.0920161900371228	0.0797400794384755	0.0682355549677774	0.0942019301129866	0.0390179573930552	0.059984574703761	0.00714176113520491	0.00471208938144375	0.209090995016275	0.106893794867986	-0.277459881922107	0.0251750599469393	0.141258227037757	0.167641329117452	-0.0827817616834959	0.064818753240303	0.0949040793423078	0.0351073602602793	-0.130593083960605	0.10108115631175	0.0941582558506728	0.0374079607804044	0.177255359825226	0.0676213196296559	0.148289339610113	0.29941233328772	0.156807693406667	0.00262661858594256	-0.0157299395054252	0.171077520773965	0.117375895929135	0.190576216194574	0.0773452818524239	0.218603413023465	-0.038415103554113	0.124462405308086	0.000739743514951607	-0.0141193392300578	0.146218414529333	-0.0230442063287817	-0.170802327795718	0.0700147442783681	0.129328927555834	0.0584051016555867	-0.0518924558546023	0.0692107629524599	0.0514234196863535	0.102721673168774	0.0441407503419319	-0.0651816788443355	0.0547592218651564	0.112453514228972	0.0667085191603821	0.109634587033404	0.203363063650626	-0.0914916492188371	-0.0191824484371041	0.175102467515609	0.0858688292418931	0.0501224183794991	-0.0312804258099502	0.184789024673372	0.272335437089775	-0.0393862903526349	0.0673293389966128	0.047719603295879	0.0613095519378318	-0.0586961036259782	0.0265710996830283	0.009185887818116	0.105483009327418	0.0279695479187288	-0.0357357174738638	0.107669604021922	0.220416887355344	-0.0106401497954082	0.098066632692112	0.0377944980535246	0.138546297332543	0.0299250343055452
NLRP13(126204)	-0.212844969104192	-0.158096779119013	-0.178218431984302	-0.195273912188561	-0.298685894540237	-0.0555922564231476	-0.334528362223235	-0.131749129146038	-0.167431818366282	-0.0856139514827121	-0.288950182327273	-0.169594709321827	-0.195363584601497	-0.339119690323915	-0.369119014350537	-0.138134221561617	-0.399032322129379	-0.293354707334326	-0.0970181858139984	-0.154920592578935	-0.234935730850958	-0.212545130776413	-0.273274400045497	-0.0946972815103886	-0.340486369568672	-0.251205963907128	-0.0785349233721559	-0.228729552955498	-0.458896802094939	-0.21142068563772	-0.113699725621751	-0.328951827220948	-0.145307469032921	-0.231975564000751	-0.172618594405434	-0.232416288413806	-0.148513957082291	-0.28052497224818	-0.441725556991447	-0.162703632641003	-0.223779573244947	-0.314747163213654	-0.359380202773232	-0.0147671640581169	-0.384909829564355	-0.187514457703889	-0.19436377944516	-0.363086995018355	-0.251433649614259	-0.119231588777319	-0.266141926984867	-0.300646466416377	-0.217896219697661	-0.135656170278751	-0.253730105563301	-0.263745373450135	-0.194785340372232	-0.311714289685562	-0.254643001041381	-0.134530513066106	-0.288294291508384	-0.304239959493664	-0.214367922456542	-0.238814779779181	-0.181982606962234	-0.210747033685997	-0.310695172195699	-0.0566267106128137	-0.269745023453246	-0.35360491797567	-0.186325918023875	-0.364368664420233	-0.12063280641047	-0.14874964468789	-0.27181398266244	-0.233557988755756	-0.154626668693419	-0.000643391095177803	-0.20875993240105	-0.105876676327986	-0.192684634025587	-0.25711961376204	-0.315229100569807	-0.215298838541734	-0.269801668552102	-0.229265167039023	-0.362037366007928	-0.142039791688107	-0.250886849101453	-0.162503151537991	-0.268428707790723	-0.269643997392277	-0.195337713725408	-0.284391018190471	-0.203863093853437	-0.210508394158609	-0.109986671908863	-0.208664366065609	-0.300202335574118	-0.254564408485875	-0.12836462607911	-0.165265872975185	-0.177567436594208	-0.178956439870101	-0.186893517640308	-0.262857451584644	-0.0895071011657453	0.0737970985559629	-0.292479764869958	-0.150495638313744	-0.119657870784505	-0.129181283490351	-0.228234824596351	-0.215477024555056	-0.128717845209291	-0.191707386128468	-0.115698177189688	-0.0432880456025037	-0.0625699090519898	-0.312832396087758	-0.0278423751582045	-0.233007885109073	-0.261139342319842	-0.327739438137751	-0.134864758911564	-0.193502959291952	-0.269448184659381	-0.242632054270119	-0.286779966754868	0.00565113647750089	-0.0897237897773956	-0.168439533389748	-0.181452215631786	-0.168303434205728	-0.116827947344227	-0.265235638331629	-0.132592979550244	-0.0605879850309424	-0.211197011248564	-0.145975842705158	-0.324091871926858	-0.240185813371706	-0.12541355463571	-0.389354725120777	-0.34329524969175	-0.274244608693267	-0.186182616210937	-0.15166745744168	-0.178842500998521	-0.225522748666113	-0.148953264822514	-0.202900758834487	-0.169805353896009	-0.292260777805792	-0.0804009595151707	-0.254126781584137	-0.272652748395982	-0.253504434762708	-0.198852298049815	-0.176113119955995	-0.144761729569598	-0.237591667772787	-0.0697333395391785	-0.248995251201117	-0.203958600346696	-0.0881798149705664	-0.164827960616564	-0.229488278048009	-0.151712291904252	-0.25546339988552	-0.0654790959577823	-0.264924624315659	-0.138998454693652	-0.14382977117645	-0.246180862384845	-0.118928811007511	-0.265551162090867	-0.284077882568465	-0.204655454297614	-0.195833385200795	-0.229138635736867	-0.0819494232795405	-0.211372069669382	-0.265560265699117	-0.323854978685881	-0.13179625663247	-0.263313897274877	-0.220463762074343	-0.200758108146119	-0.138790153606484	-0.187427725201621	-0.246262306920838	-0.198217159045183	-0.112047295949891	-0.214754378562141	-0.141119658682918	-0.266601874609755	-0.315337450702281	-0.41845355000741	-0.349409902431237	-0.281258773544851	-0.189105452400674	-0.176889709221153	-0.057858688005165	-0.222227166041566	-0.290228523410579	-0.222426862688607	-0.201675630691727	-0.117564223945045	-0.0768060755627457	-0.434680987852262	-0.201650915836661	-0.148699502265927	-0.179954997162981	-0.255424585993941	-0.181344651286566	-0.282713682494897	-0.155830845372554	-0.422423742284963	-0.325287124657588	-0.298053790271132	-0.258231063718217	-0.285408920215829	-0.0836355982400354	-0.16546462619776	-0.267172186200853	-0.240915482390119	-0.134995823782636	-0.245619710946045	-0.1263006067151	-0.192664776839053	-0.289834643726944	0.00796859097311971	-0.298157583534425	-0.169629296158866	-0.245499500313872	-0.213783626291855	-0.142787335121924	-0.148035721262204	-0.0582591851124657	-0.17158930061114	-0.224387159198066	-0.193044963824483	-0.240340419360813	-0.103636480944476	-0.236234067854583	-0.0624299828229631	-0.354702114811925	-0.294182238274961	-0.221559442614317	-0.288853562467839	-0.388130547431281	-0.159795244196966	-0.296938870358349	-0.425080579404069	-0.0565722651208807	-0.307260280371475	-0.0380021632414813	-0.137138072635981	-0.306782796527143	-0.290246504081027	-0.182513805774789	-0.212743659312965	-0.25237054050703	0.00877978599154337	-0.438162533165929	-0.075705361206815	-0.158666058269074	-0.237764014097477	-0.160801100112403	-0.189280348035091	-0.0998251673822565	-0.233170134301878	-0.206912735077047	-0.223805902119057	-0.190638648356648	-0.305593552598654	-0.182439644399762	-0.312764351016269	-0.3069360081941	-0.178628333177281	-0.19826131111347	-0.282774088618308	-0.199247646339175	-0.216956223834008	-0.262475860939237	-0.362973895308573	-0.189296862028972	-0.147623872282604	-0.0545169617345992	-0.269875761339119	-0.142587380103581	0.0157129828492341	-0.239824965343088	-0.135770820127593	-0.137036310219689	-0.308451680505816	-0.143322049209243	-0.118142632624099	-0.110237922313601	-0.24041675131842	-0.31104734025681	-0.187789529173394	-0.263746435156489	-0.134906011713458	-0.247225530975308	-0.238761132525508	-0.203911431469443	-0.147190410800984	-0.0885981439151067	-0.168561890983732	-0.177995204337226	-0.269548989437959	-0.195666930066062	-0.146743041893748	-0.351093306221873	-0.130694715290401	-0.0974691187559751	-0.273904317775868	-0.229829304407517	-0.192583173253845	-0.202846334565607	-0.319187012424116	-0.217537056871702	-0.146666262981398	-0.21161734766062	-0.111306212458721	-0.277986219286549	-0.154696486894638	-0.205399592050862	-0.0837281869946402	-0.0735339709224793	-0.12902671861232	-0.216129908414475	-0.258315254294602	0.0179479499304519	-0.568042676766438	-0.0459778165045955	-0.156028497529835	-0.361050998074331	-0.123375226706383	-0.158334501639635	-0.106465488881136	-0.197496363891381	-0.152734061808854	-0.397595775750264	-0.0698143174572227	-0.119656909882686	-0.22912802905585	-0.166558969479999	-0.147296236126913	-0.15457853906345	-0.157758924231829	-0.192235528902452	-0.105868973118852	-0.143275142530875	-0.118673836425302	-0.127439969339481	-0.2199280353686	-0.207423497101181	-0.240436605642924	-0.109737943667124	-0.0698825148160808	-0.112761028432707	-0.1467498614077	-0.0464886092277408	-0.164558533517983	-0.31235990068915	-0.114336130130402	-0.209322458652405	-0.124177045390799	-0.0828977233689881	-0.193861432174314	-0.0501632536913334	0.0182204825081688	-0.174512310276543	-0.285810415397496	-0.289378197239729	-0.186393655429478	-0.270300459380714	-0.212765169562294	-0.0595097558458206	-0.254314692212498	-0.349533589180067	-0.204842953367805	-0.250542359604754	-0.210158515712086	-0.224897098385812	-0.386596894883984	-0.0618037173113067	-0.115115926615739	-0.221597312786572	-0.1066626277988	-0.299557342665051	-0.136765621012265	-0.263794290867194	-0.218359001723202	-0.0798036632483245	-0.208740541459487	-0.109717977720828	-0.179162760458414	-0.145140293802838	-0.126309796379144	-0.157279587476445	-0.107483246189253	-0.214699444308311	-0.263443403408974	-0.190931344929776	-0.0966540741083462	-0.224492586217591	-0.143710176167282	-0.278043740082808	-0.173084609505024	-0.0696563080575211	-0.0787144551202976	-0.21440883567395	-0.202090960377474	-0.198577509169885	-0.218219842076351	-0.282791685116599	-0.0752800989813515	-0.117011071200332	-0.202063885769895
NLRP14(338323)	0.308008376746369	0.254372921726792	0.151996209889868	0.185669719454695	0.24874991581561	0.358953992417036	0.228245550606021	0.157218596839495	0.0903589791061083	0.222994489641575	0.100159685951706	0.237342127258573	0.0549173787787067	0.0975965893406197	0.182320834384632	0.267253741308601	0.198718632543724	0.254997814676353	0.186047737463299	0.407578776198263	0.187609125557889	0.209428572256008	0.196780821132327	0.179766241333521	0.181568037829542	0.243235083006165	0.142309475817906	0.0402199607761871	0.227122170733401	0.306295959663802	0.196809774900859	0.265222083609764	0.0454179773933842	0.450008441626023	0.196523007606761	0.241154969638483	0.226078187257735	0.135889531882261	0.206281034368901	0.201140905317894	0.210286851408927	0.20961448804254	0.240642739785533	0.174277009012442	0.162590816539342	0.215029012860277	0.236362714486589	0.0877289443479654	0.238792948002166	0.42597595003248	0.206135394224506	0.209046272181454	0.334168824657263	0.25118506473467	0.237533082733918	0.0514558476777673	0.0866626974063115	0.18159403955238	0.22394749919835	0.17437031221746	0.233610119503467	0.0826412766562187	0.39031629623407	0.175492194669675	0.226757740889677	0.112481480851329	0.130307042972328	0.193690202754154	0.278440833538256	0.125258020364892	0.208415613889812	0.158236302751004	0.257405263653756	0.199148376893639	0.211185825281867	0.362495190757578	0.182663952091784	0.332149556876923	0.264209008944044	0.299586764662104	0.191493710161184	0.16527064001579	0.271063036862039	0.252108892817965	0.161474249393672	0.18140159269137	0.244268121318141	0.195064412718806	0.171162660234428	0.0865168477131039	0.28593651723147	0.0884170978268209	0.473550492149066	0.207663888778258	0.331545082300441	0.131007059602053	0.358837843889916	0.359627842698852	0.234056813214452	0.210745355211182	0.227723472947411	0.157523375581922	0.207439048118436	0.0999108562255732	0.0962926234011848	0.209399827088522	0.168241057500195	0.201759126463907	0.223153805990145	0.0979708070184218	0.15479594413505	0.154984890256444	0.0480321646231092	0.30124833958234	0.212121696634233	0.263677592997442	0.112610704831338	0.0933094239778071	0.204966700074588	0.0595130506855155	0.158162710969291	0.244929324486525	0.310295558138622	0.338285682879159	0.166736150159306	0.378337798719773	0.24528622918114	0.232703302683983	0.297177194054001	0.150832895503274	0.232098251839858	0.122852036208887	0.145375836002443	-0.0776806679240459	0.124210962646023	0.0632700495825752	0.172183110668192	0.179027714493961	0.290382959364201	0.19961393609203	0.170798887651276	0.228352252483403	0.272642419445373	0.159663164295595	0.239134652945723	0.178346942228214	0.374496219024282	0.172648849908531	0.263324128282938	0.166239734183337	0.412872401801537	0.313529972493119	0.191367080381854	0.23486725283075	0.128534346303875	0.217467106413843	0.223998894462029	0.182903192004674	0.078052382959655	0.186656924306765	0.172089655537135	0.0572147251054961	0.223715156048711	0.116972176910237	0.173849273679631	0.0898565554925305	0.130429762262488	0.0540722717398237	0.144831395962444	0.238929291221697	0.485844004306972	0.232197621134302	-0.119659884286195	0.252429456865112	0.266935502067332	0.228098964663288	0.221460808172637	0.0556392155439575	0.21853604828322	0.224681040792344	0.104410270958412	0.0908079806830632	0.196304527768385	0.158673373449656	0.0764568777888959	0.255979581572281	0.105480250191506	0.119945407255228	0.0947572306909906	0.165751008014082	0.306713077800257	0.137337891065528	0.0450398223432064	0.258332959619954	0.0951735734419221	0.208832287650311	0.265562054485333	0.268966939551022	0.199070549939636	0.257526452846636	0.239498184390401	0.214757628043225	0.178104239283674	0.0427846046791472	0.114526494633574	0.235977276861659	0.191443308336043	0.202157160513812	0.113954950328864	0.299382376447255	0.186391492336144	0.112109993885347	0.124330987240847	0.269122951331386	0.320258985422852	0.30461609864681	0.273069528152926	0.139521837473664	0.0968134115704073	0.157890078643386	0.15876404129769	0.242497057045815	0.245372500039093	0.261692281449802	0.335162535424173	0.162328527607521	0.127230126212497	0.128776200279161	0.286468046117372	0.0924533416763915	0.245052715612367	0.277509101975062	0.324669274095783	0.199784958043909	0.194681569363028	0.144832155429694	0.290276398209064	0.166381175589586	0.0631314610813818	0.0406801150661082	0.331433824077219	0.277177235254772	0.173015798372278	0.216690213405216	0.25777651473198	0.107754411518369	0.123383292109703	0.245985296841427	0.180801500791928	0.0876126621826991	0.102329220135159	0.151374053849186	0.153217750256644	0.185589945214371	0.15073009249042	0.30377386217685	0.0106944199804212	0.260747865209847	0.16065985006111	0.180714602913901	0.176629342846476	0.194472369191546	0.185990582898581	0.345810943324939	0.236896493772515	0.253250317368511	0.129714646891665	0.155421591949086	0.155640019033159	0.104067163750033	0.201153688452187	0.551745929048208	0.0985779159677534	0.0886224477089939	0.153390263686927	0.164702695435218	0.27113497465394	0.225442593965986	0.178667787742146	0.0949966715365232	0.23713392891371	0.236257586715646	0.255670641157695	0.352546293546514	0.373500610790051	0.151103787164488	0.212206144913706	0.242116743327443	0.210535056597934	0.23274495456425	0.253899192515603	0.149631224842184	0.327672981182483	0.147526976798655	0.164052468851677	0.330319109246312	0.136803298277788	0.268283113645675	0.336715432215241	0.243829473735061	0.208404080034818	0.15546334698377	0.385256608909405	0.168623195625559	0.2432287464763	0.174429263347551	0.235583719060444	0.345987409367428	0.271439635420674	0.278147922795423	0.248746241604274	0.239025481616066	0.276873437318395	0.180852725399728	0.215881995449393	0.458442348930129	0.156043858233675	0.0115531429583328	0.080724720494224	-0.0609294801946032	0.160440917141266	0.248012226647851	0.237533759527803	0.287909476009662	-0.0204902091761145	0.303440938187387	0.0754362135410774	0.175672665658056	0.26592794339871	0.282728076432042	0.196742106059875	0.262083454826678	0.269840827427612	0.250723707251101	0.270101573483274	0.394979562367859	0.23965337902859	0.168854716795325	0.135167695060079	0.119580036162354	0.22784097750923	0.188139531296585	0.295211007528561	0.286927470431655	0.357288478181471	0.145981002493267	0.231450311100361	0.216257190513568	0.0440455273319096	0.259994267938584	0.206231957406492	0.225829578552871	0.309997093514806	0.380368941767401	0.164202045402628	0.189515754807987	0.189126941595703	0.155500777463562	0.0824835208845519	0.236700687964678	0.185416523175315	0.0934771253068199	-0.00743618811030725	0.144053052791657	0.187676840292379	0.111285657189824	0.0921984083355659	0.274176435997777	0.231858615192344	0.169893615125556	0.314488409145254	0.128729020864224	0.289466986543348	0.293034628664364	0.320254795541474	0.182042623103699	0.171132818860724	0.187959773671331	0.166271617558889	0.151850396614098	0.272193973534852	0.211408864083727	0.0329642290222848	0.205149462083744	0.206287016398047	0.220635916507461	0.186907735329992	0.276872854360714	0.200044408230224	0.232228975773087	0.310174858910648	0.182904678266985	0.205374565966812	0.191174521087828	0.321683010817907	0.201469122468833	0.108743188128347	0.25142158359322	0.160743677142675	0.220214526432714	0.321637338720364	0.19289346504514	0.219290480748057	0.21706097416041	0.125583495832934	0.377387876879133	0.145747282147306	0.0941241462358769	0.215313094934192	0.0810029409262539	0.154023083226612	0.0298877202167686	0.234454398022551	0.271912285257622	0.134922118313774	0.168218721559658	0.0752168120734184	0.23436533488776	0.0973476248463407	0.141413677159745	0.51060654301227	0.528320151603779	0.27389359637333
NLRP2(55655)	0.0377634399580503	0.158981450312277	-0.0264144051838664	0.0422749906644456	0.0660931027982399	-0.0460344833790267	0.0133767564328236	0.0545016229161804	-0.00579043500486841	0.0762131069392861	0.0171858274173301	0.105987502868334	-0.037273271766032	0.0586194798781909	-0.0197028654658777	-0.013369572246939	0.00797670094995021	-0.0382585389577372	0.135484626907129	0.0252301393694334	0.022931422333487	0.120529654169235	0.0859155340236355	0.109731389565256	-0.0499406327238892	-0.0061151811205224	0.0980508001906323	0.0620855471943869	0.18929618874284	-0.0164686929767589	0.224098036175079	-0.0178686816569636	0.109419119606991	0.1913872016264	0.0607011529738616	0.00214830682948322	-0.0527405456613204	-0.0505580112569944	0.0666697084387338	0.0837712142699627	0.0543935148550101	0.0761831593676011	-0.0876180970673115	0.161011063249385	0.0953564625275045	-0.0130810594559603	-0.0557118844905513	0.205317669171129	-0.0744098501920591	0.0920534600733674	0.0795695879952575	-0.113049920027116	0.229317438871451	0.0716658099979161	0.0605477306839553	0.0357191349473201	0.17414756897041	0.038825355646227	0.010634904076606	-0.0433691925717865	0.137065184427398	0.135663953366044	-0.0931847739080346	0.0334927955756458	0.0845948892260859	0.105623832895845	0.0857975417693302	-0.148470240843708	0.181442352149287	0.128297314504439	0.0181763713965487	-0.00561857852915744	0.151828534404268	-0.00533772537279553	0.127804166805579	0.147596380653715	0.0263459088954685	0.0959043474249321	0.0235159030747175	0.27783142516031	0.0754913241777448	0.0221809440341323	0.00725845795972364	0.000592414586419241	-0.0139493955827881	0.0790122405340652	-0.000369950801536578	0.0655558757695515	0.0322338598481367	0.0755525709762755	-0.000967399701274517	-0.00380175757966978	0.157928956067062	0.0994278124523821	0.0120914863413743	0.0386474303386429	0.149062183782249	0.0709278350130259	0.0293896446420441	-0.139328764385043	0.118724896614321	0.248939558291086	0.0404105233742987	0.0810844551278261	0.0483451148393123	-0.0538779225234139	-0.0687218697395569	0.0612291068942877	0.0608016001878205	0.0418999648263968	0.088261192289608	-0.0152278101673028	0.085354565520924	-0.0100515806768631	0.222812679171932	0.0572272901756077	-0.0119951608007571	0.174511424950887	0.05156989680633	0.0203790901874579	0.199129314690063	-0.143938360693413	0.28938545935411	0.0628874609377628	0.108294086713061	-0.208517015301175	0.0357192723126333	0.112904310020709	0.016475073725657	0.0597776913971773	0.160460881036824	-0.0940923011119884	0.0266134222503038	0.0997710325694767	-0.133186588800152	0.0350677708000004	0.11073009938597	0.2446236413035	0.105369728097542	0.0936631280039953	-0.0266336174055131	-0.0276460847069032	0.183108007398238	0.0931656940642592	0.0836803854855822	0.0329177651653757	0.098654846596884	0.0516696517565337	0.192310535985545	0.147735672193299	0.0394426271009536	0.00365257243461577	0.0876022060879052	0.123440776440664	0.216175939960689	0.0962890216151436	0.130938571566609	0.225084867198123	-0.0330332306912041	0.0951036103012957	0.0383900538144246	0.151654190179657	-0.0244445646965263	-0.137358065821459	0.11535094189349	0.0249982159424056	0.115915883700406	-0.0197628053040084	0.371714030681034	0.111766099374524	0.157310864259858	0.104766844190888	-0.0284247537590685	0.160427393870973	-0.0498960284849286	0.0716473805047043	0.110196910877663	-0.0273128437817336	0.181005494467714	0.0918168549194491	0.0438550040248156	0.113760481351929	0.199147464606848	0.095157090141126	0.0970728999863524	0.105489669202211	0.188287362190441	0.146163694641162	0.0739942162966058	0.0571177623330836	0.157607788769319	-0.0203178486945451	-0.00458933323721907	-0.00797816983438723	0.00517857470166762	0.0367122495789848	0.0434149251049611	0.0940748889342079	-0.0474695642256626	-0.00486909800807675	0.0238498126558921	0.0390780096652132	0.0721485609404462	0.134626115266912	0.0640048345789147	0.0713431015493885	0.0584690543841582	0.206611417528836	0.0921722420412562	-0.243045827038435	-0.00811743679652379	0.106074744197955	0.0964436122132673	0.108024719997621	0.0225649840124887	0.104743379149144	0.0152474566782206	0.0846352588243467	-0.0546619823208822	0.0874016545352615	-0.0750553608545019	-0.0401315973666153	0.138101533198421	0.0289219294983012	0.185870291976324	0.0223521080685385	-0.0351352183457065	0.131429216880413	0.124901360784314	0.0386331975203393	0.0819637305337339	0.162932360343506	0.218147021750414	0.0469919698153582	0.120648939201717	0.132306562381928	0.23529913269621	0.0800496061968779	0.0644722124546563	0.180790762925813	0.0853150142192906	0.0334072347714	0.285962775978664	0.190022064818982	-0.0393378747174632	0.0874323538670249	0.112747420790363	-0.117952516184071	-0.00826126685841906	0.136644292631192	0.00785707231945206	-0.0808621410386546	0.0913927539975518	-0.0111062350911054	0.00115038240488389	0.0373874736873499	-0.0509731038174384	-0.0559520371007782	0.0945376880813337	0.014530052473639	0.0534982524017874	0.0538592959537107	0.186580075403646	0.00630917525484289	0.0164356605687805	-0.0206788685569799	0.103112275338629	0.056911986902116	0.0984244371769906	-0.0236984387761515	0.184261116077445	0.149955454798162	0.203034276053399	0.155713768951472	0.12481503816139	0.0938871278832756	0.225037046126746	0.0444787745108606	0.0205056118334896	0.0248930305348243	-0.0793111238019735	-0.167935137803624	0.0725414601234779	0.197694948525339	0.137377178407456	0.0687709676339905	0.0621165346516731	0.0833124223955606	-0.157741043238387	0.281481199174935	0.0467683630765107	0.0902886116507178	0.0404217878204836	0.0743015637179353	0.135122791070239	0.0939864318555137	0.251036090418049	0.232306040472433	0.0523366962781375	0.188698409364729	0.127957077938596	0.10712042741913	0.213067227506831	0.0299914533225195	0.0670325522880824	0.0900558379231753	0.0827877191272779	0.111476405330062	0.196222783139098	0.142825753780774	0.0823981460328345	0.0793791953382227	-0.0730049698311576	-0.0560190749150448	0.0347103088514294	0.00666973931215689	0.111418039278325	0.0106041143775324	0.0324839080824766	-0.0229940167173617	-0.0435317849366312	-0.015476061024261	0.0559555539985936	0.0159078991464843	-0.0113672268893662	-0.0249348442846335	0.0843042007143293	-0.0978860298197454	0.130601545919416	0.0644447015240669	0.124269388658661	0.0780571629058901	0.0828110966462203	0.0248547992126844	0.306658767408411	0.131000120023718	-0.00399466702493387	0.297711259078012	0.217875155228346	0.149625477251929	0.0905966354286171	0.0830151658704402	0.157169534144845	0.0882808158566582	0.135646398546047	0.123603339551473	0.00601457696058499	0.116251953955579	0.0931870242304614	0.172767600393247	0.116222532148542	0.1557558525146	0.0208667582794953	0.0980327196277808	0.0415107539841013	0.0883181497420387	0.211273244843891	0.217978480575183	0.055422293274356	0.0737431891209886	0.118759344246985	0.115272502521029	0.162360866563613	-0.0305339004368764	-0.163628676123032	0.109978089300412	0.0486548751483512	-0.0287908748032613	0.104300718566956	0.199867623173181	0.129951822306681	0.125981728636934	0.155725616441107	0.142480135779059	0.0963257364764181	0.128031426067159	0.173949767651282	-0.0283984629276435	-0.0429062860927599	0.126821189778923	-0.107247041555712	-0.0874569961862399	-0.0306788312301911	-0.0852592065351026	0.0539988497107473	0.0285342055283825	0.0211723052811887	0.0048093579094877	0.012247649038688	0.100414706036713	-0.0651418700305939	-0.0258544526684761	0.0783304406551661	0.18358649766117	0.164854532420532	0.0297286175113187	0.143607998749282	0.255042169350573	0.00911069594716019	0.132209949137745	0.0979298711227852	-0.107896690894945	0.0245451210271482	0.142223151236785	0.132998852972166	0.067244936764694	-0.101369888894755	0.170171030350399	0.188593344583195	0.178639840574262	0.12066060364149	-0.172373388655155	0.100153159315844	0.201139665160409	-0.0151466884840885	0.16027544593388	0.249062631128045	0.0781779370252984	0.0594421163751909	-0.0315834078906338	0.171975394977019	0.0127159169915964	0.0796432141313
NLRP3(114548)	-0.0862035689948037	0.0130250079513375	0.140369376615528	-0.0504862125722875	0.000922133409510891	0.00738994470845911	0.10670177587284	0.010007631707628	-0.0211887375352811	0.0802137732956549	-0.021288108944489	0.0172890361372562	0.225557043315962	-0.00606162371849676	0.0693942367405611	0.14279635934942	0.088724838660345	0.0431632535414582	-0.0824461398556169	-0.0703618048384029	-0.0615220485925112	0.0036681565851331	0.154786901978619	0.0329054470653711	-0.0635086537328954	0.0674712258631235	0.180046915475322	0.0575833825390715	-0.00498094213898478	0.0884657518696644	-0.0558877337629416	0.0616772596320399	-0.0836332002936333	0.00690388392057208	0.173085349728414	0.0918221884659672	-0.0639597388900745	-0.106102247714119	-0.0661293609370483	0.00879094431926931	0.122373105566977	-0.0629920127854398	-0.0518091822717285	0.0799588762818078	0.17386269839919	0.0498493670894395	0.0859925203710479	-0.167395191459623	0.00311846089459405	0.0707294923708342	0.0802067946570358	0.155992803074524	0.02367896961947	0.0244141201639306	0.0717258418224185	0.0109799324813253	0.0578900706443976	0.122008768481117	-0.071112002445449	0.0493520720600917	0.048969042733308	0.00429932340431014	0.0910869993105868	0.278549969654493	0.144041570411835	0.090077251777238	0.0938060299397763	-0.0320969693263369	0.132076011145848	-0.045267045295057	-0.00543885296711433	-0.0951067001300001	-0.0106437250752789	-0.0404098479981909	0.181320972897515	0.0731041735572744	-0.0731551997689544	0.0960487354327843	0.0495031783723781	0.0172699728946122	0.0708149485641508	0.150142772810341	0.115257866881961	0.0332543873807624	0.128506962524843	0.0355361490678045	-0.159470252069349	0.0766123387960272	0.0137694079861936	-0.08847897644746	-0.00713678066271936	-0.245594614928117	-0.0338227965924063	-0.0126991349150613	-0.0113869391361354	-0.0356618494873065	0.160947575529367	-0.0857504451325985	0.0289439513436381	0.159718769540129	0.116400785701705	-0.00196974059705296	0.0786509213174358	0.0238643500624689	0.149446777284049	-0.00490372381208209	-0.0390853728436715	0.0925855837194569	0.0110370689416932	0.0903866210558315	-0.0466693227406029	-0.104688148908985	-0.112197464289157	0.124708189346953	-0.125405616121502	0.204783343272453	0.0697579392863066	-0.229188998413604	0.0253540538997822	0.0467714745535157	0.218735059564799	0.320539624424666	0.229650618196189	0.10813936301232	-0.0204091678360562	-0.119618214826755	0.0475647910268714	0.0553534477781831	0.0635202436377687	0.168025094987957	0.0821750879900293	0.0398185886534222	-0.0407084824008116	0.13441093968302	0.00845192819774476	0.0293683159853449	-0.0491514327471114	0.026040320198323	0.146200151205084	0.132061588542911	0.0909612801736757	0.041966217803584	0.0430952252725249	0.0453425125656079	-0.0311752030596031	0.0923440079281166	0.110273560310565	0.169681725699691	0.129036081705796	0.0450737263074373	0.0691383000469801	0.145472450445361	0.106381845705674	0.11523474571032	0.0372239884973381	0.112033806030478	0.0254927197663145	0.116139712748085	-0.00217987849889444	0.0449833564855931	0.0334065896920576	0.111329691611922	-0.0423605129815039	-0.178545354153814	0.00602991446681109	-0.0366144263967928	0.0714428989493282	-0.038208016205072	0.24496493927473	0.0517016879107295	-0.00460662763010692	0.0524353972561969	0.103056667469518	-0.0372514378964512	0.0242327037715844	-0.0205867937213207	0.0464291507462614	-0.00784261595670276	0.0698902504325396	0.00825849511758808	0.0979171353414706	0.0406529501833221	-0.0401234843203848	0.00423875872311704	0.00994679390210567	-0.0135779467650324	0.16540082234828	-0.0464312575833718	0.0625723809566215	-0.047892679400365	-0.000361411283680341	-0.042743435978593	0.0120827091270422	0.0314407948873649	-0.0475441821453739	0.0618543307973939	0.0653474137728487	0.156933448445344	0.0112147494830179	-0.071746283602472	0.0551577928053254	-0.0557587141105202	0.107385259901619	-0.0301098436348945	0.0605034455601349	0.0448464497244672	0.0291316569761908	0.126524980101645	-0.00947545735937168	-0.0167718466589235	0.0885266497977257	0.137220781589194	0.0306318347329577	0.106350760412632	-0.0123168081678356	0.117034447104761	0.14773439060316	0.104447544336412	-0.0321091218886799	0.0695549923199341	0.0725900552717423	0.0890166876336959	0.15171655827938	-0.0621725535332703	-0.082463284861773	0.00723731180109598	0.00730835211128233	0.049908146554414	0.0649826482465254	0.00340860274139349	0.00913816650890234	-0.0697011644434196	0.0652538664373319	0.00908302719426078	-0.0564688683508727	0.0301566788332254	0.000780726440853016	-0.0290086047963466	0.102062949044956	0.0707906134843231	0.119450219873663	0.0762402013322249	0.170048564658159	-0.0244728684848879	-0.017533308359858	0.0483201529808898	0.046893113376536	0.00274009106392444	0.123724050683456	0.175857507282749	0.177274923179906	-0.0543653373152184	0.0435185074211324	0.165922158492508	-0.0210932275169582	0.100829375684105	-0.0927895048241936	0.154373123582855	0.0407780138049076	0.0421085411891835	0.197871803417971	0.0153043455434049	0.0956501174981823	0.00267877152921696	0.180232688305637	0.112532135295623	0.116931535533312	0.118264727768204	-0.0288387346321378	-0.206170552102567	0.121362579584258	0.103281580537428	0.0736459717934477	-0.00663230537663873	0.106468517051729	-0.115305912289005	-0.0631130858926864	0.0890076460693125	0.0739991556451635	0.0626857677978448	-0.0465301794414244	0.174676697470731	0.183114399340377	-0.00375943864060742	0.186485670297097	0.0645347572593868	0.092162923289006	0.101689664007223	0.0795952766020829	0.195519908062325	0.0104190601830546	0.0644257656219281	0.0422255732148075	-0.0242829676046011	0.0743149139381257	0.0206670817157018	-0.173266027375789	0.0395973795588142	0.00302562489915353	0.11634081120303	0.0164819987602242	0.163222936654473	0.0555264595673039	0.0223759762145014	0.103291333664205	0.0474731301490373	0.0241437482626587	0.0919334314369663	0.0377300019394311	-0.0673812723571729	0.0498807690131695	0.0216060821153227	0.00189284594622775	0.0202494511406227	0.0794751219104594	-0.0394684420913596	0.128917581448165	-0.320894621171849	-0.0810728059430235	0.134467046747598	0.0488390737680654	0.0149954806663185	0.06328305146737	0.0774979234427906	0.0145160183037138	0.107066468528623	0.0380033039601852	0.034398577484585	-0.0386481335924839	0.139267637872775	0.158320372369616	-0.0499324346434878	0.0474181766940505	0.0808201779728229	0.084059030132229	-0.146993743123787	0.00498066446730429	0.112175603165988	0.214494339469522	0.0619947864165103	0.114304866493751	-0.0013642816029431	0.0294074221326613	0.18765790455681	0.0518573048417404	0.16595258510209	0.0543738375077041	-0.0854008124691493	0.0474651401468465	0.138724835947008	0.0948030161801681	0.105695636378519	0.0072595980545685	0.0663915549611711	0.150549339549646	0.0396681926442202	0.0331937593555305	0.0466291142814859	0.0018809035293772	0.0421489476083899	-0.0112707616708027	0.0476415870572679	0.133942294986977	-0.0303657378931883	-0.0479379673749415	0.0724759026915902	0.10759376943049	0.0564928311416213	0.236100565502976	0.0961652709935409	0.0461252916362287	0.0442356844918054	-0.0373515531928119	-0.0693958880488695	0.139367216577689	0.121104265754166	0.112844047391747	-0.0103359771903908	0.0060522438764113	0.00832471644369745	-0.0610535575369864	0.209708071610298	0.110111158477828	0.14121206127466	0.00831972686240071	0.0430825424262657	0.0892905283652475	0.043777022497345	-0.123435499021065	0.201680849264612	0.102624928104308	-0.0206788954137948	-0.00231829549576903	0.12014719404023	0.128367934499162	0.0971651490023834	0.170061527748414	0.0409398042205843	0.201901317634383	0.146018595045088	-0.00291433596840495	0.052253394146679	0.00208332227168943	0.0360252360329916	0.114851052461014	0.237145160781538	0.110412503255836	0.0166335212863623	0.0776380395775883	-0.0293304466400236	0.0531670130698637	-0.125452568767741	-0.175319250715811	-0.102997906705189	0.0200180669721018	-0.0252579577656894	0.0519061512654715	-0.000416646547638549	0.106497828039269	0.106365848104404	-0.109072481668099	-0.191925398854375	0.091830081897581
NLRP4(147945)	0.0744272224831596	0.0171937780043357	0.0545139069551768	-0.0956893723671754	-0.0321743813381016	0.0242461681362202	-0.0557512702158114	0.0291977393627127	-0.0865896171813739	0.0675414610303738	-0.133660164730684	0.0666988753827987	0.019637454142155	0.022534616127946	-0.171498294376066	0.0138570741536233	0.0179924587129241	-0.00949982935986138	0.0792246664451938	0.0157298892963693	0.00610321386169619	-0.0176878889620764	-0.0275338991899881	0.0748068391294584	0.0211608617005899	0.106990739865528	0.0218463455497442	-0.0523985900557121	0.0629826502786088	-0.028548848123914	0.0868827067906365	-0.024773374257604	-0.00530483524973781	-0.0698516613607855	0.0158029402434052	-0.0102919300441706	-0.0526806359552351	0.0632244700783726	0.00029680119535924	0.0575728616156173	-0.0417809853526828	0.0204420135507212	0.0223000458127891	-0.0753825733203918	0.0583540883911167	-0.124301560714215	-0.0279978169705922	0.0977575073692692	-0.0920828919779134	-0.0763826509106178	-0.0377502998125288	-0.0551291439888797	0.042474807689313	0.0419318364498142	-0.0222389806851623	-0.0152300937775279	0.0648050469004384	-0.00446465679398635	-0.0664661094906851	0.0641445141414068	0.00293087523176356	0.103305345944413	0.000862212971237699	0.0581397867259016	-0.0260824427139685	0.0134659295323311	-0.0908304922021751	-0.0931670920127392	0.0553646332426962	0.0443205052963572	0.0274148015495139	0.00284617156786153	-0.00729442553312159	-0.0193040746027673	-0.0567758865786326	-0.0505762213464758	-0.0132516107020094	0.0440133131803577	-0.0449671901620608	0.00275457076957988	-0.0282395097524174	0.0639422741025531	0.00698737862793292	0.0181785180280004	-0.0181813326083121	-0.44622326267658	0.0265131968742889	-0.0158658298236519	-0.0637489981031922	-0.0273005486776416	-0.0435823400815542	-0.00603849780980654	0.102619603138654	-0.0339715029443184	0.0449103174426644	0.047161075637848	-0.0093258366272814	0.0252329624503168	0.0205427756114756	-0.105861160880966	0.000985779468971857	-0.112469412899857	0.0742395512927926	-0.0315437647915766	0.00867728912704623	-0.0146382811643767	-0.0606165443717827	0.0878316123955588	-0.0591386997696752	0.0322868537208413	-0.162951031667772	-0.0635987302114829	-0.0260901021863792	0.0151183444971129	0.0954690866965053	0.00620940951144171	-0.0428615347284484	0.00320614590367589	0.133420599234266	-0.0339613530483851	0.172413670245822	-0.221476067856497	0.0137520494822556	0.259368737284276	-0.0536034983160259	-0.0634342294242873	0.0149639389876933	-0.0273274261046096	0.00272935520490487	0.0630016524073368	-0.130871038295014	-0.0917581474952225	-0.0454398049777575	0.0599849832958391	-0.00764983378473981	-0.00510087522301982	0.0959405734652178	-0.0263038227103465	0.15679281736014	0.0358504484449187	-0.0325098797081576	-0.0129672792921222	-0.0793723783964963	0.0184127721034148	-0.171425147870664	0.0403206881626175	-0.0820575920349296	0.0329312168252118	-0.0974629440977484	-0.0452438261401951	0.0588341498892185	-0.0423478554658314	-0.081264321640873	-0.0887731952065388	0.0749790754138673	0.0503096327765929	-0.0411723343996515	0.00558847170389754	0.0582731666392892	-0.0169565777569183	0.0979405731368656	0.0154459584221877	0.0567817092273388	-0.100468977651903	-0.0115949466427673	0.0137761427351978	0.0365608802259951	0.058015716172733	0.0696113350381472	-0.0106495466784867	0.113065591874626	0.10922323371698	0.147789886750162	-0.0338081147548111	-0.00588529385561789	-0.0164694089996575	-0.0784039420285496	0.172971430020402	0.0424220367664318	0.0427589316744019	0.0122870464910448	0.0169569929830762	-0.0503526347821368	-0.0730609215119701	-0.006517957483941	0.00227527814422941	0.0478785379856076	0.0329678951028837	0.107511353705095	0.0800476306742564	0.038186716207464	0.0898531389681212	-0.0121623197275094	-0.00392147105616788	0.082407184621491	0.00995167107337683	-0.0174843789485966	-0.0691647448193227	-0.0345718939783452	0.0337644969137992	-0.125105648120719	-0.0569592690219144	0.084244956334546	0.00582448668685396	0.00112066338679006	-0.0375667124509131	0.00114068832411764	-0.1030774126262	0.0153255464177235	0.0832265944777449	0.0172901949919937	0.0953270476872985	0.0490970328311121	0.0506351711148853	-0.0893062586346983	0.0268190058395568	-0.154073237786931	0.00353302682578556	-0.0325290487712724	-0.0187851363489192	0.0284439999780703	-0.118794006365076	0.0660994518754046	-0.0258880539330158	0.104481100856538	0.0289801552103629	0.107118179003264	-0.00279445821078571	0.0150571080155627	0.00350685264583545	-0.00873859712240213	-0.0392508269303409	0.0594216831694579	-0.0534456890062546	-0.0164631888970194	0.0414827790297237	-0.0180915482554054	0.01998151920218	-0.0449487653531454	-0.0777516669830005	0.0027728319364434	0.0615589530130915	0.0221636653162305	-0.0456505261030865	0.141167529699811	0.00727870164323878	0.0267443942241951	-0.0135128231435806	0.0264082828664313	0.0133196302111412	-0.025815351416686	0.0662779134067719	0.0197537280824577	0.00674644223741415	0.0786599379277089	0.0740705412109851	0.0810762860781656	-0.0842832095721945	0.0596611196807809	0.0297268126926048	-0.00942267819550371	0.0261852290835704	-0.0864237639403933	-0.131836069266671	0.172546294083495	0.046288483535777	0.0694861312787682	0.070277692468798	0.0334964791738443	0.0172606114112873	0.263119411875312	0.0839756094888085	-0.100416590517686	-0.00157998101419131	0.013351280273033	0.00706154334837402	0.128353298436475	-0.0120863543322982	0.0165150545250995	-0.0934563580983001	-0.126964087312814	0.134665706233938	0.051817404689954	0.0733055754591441	-0.00694762469906235	-0.0170450188932642	-0.0032692461871459	0.0497180303337601	-0.0145347722862102	0.0467957885559761	-0.0175469101594449	0.0291123000226748	-0.00728766702402137	-0.22236358681172	-0.013196063607973	-0.103950463868814	0.0868963998090521	0.0811862657809097	-0.0123039385856418	-0.0894252672694525	0.0716465227064355	-0.0937769586072777	-0.0896077612979577	-0.0424458972261734	0.0459250101732528	-0.0394560892582982	0.0198464824064783	-0.048562211652761	0.062178689598832	0.0501225295715375	-0.0825418707641618	-0.0244050112272181	0.0569864008323918	-0.00803251964826316	0.01251115344887	0.0507830650092248	0.0273459885932764	0.0537468722517291	-0.0785735219562564	0.0939612257012111	0.0584084729374143	-0.0753578796808547	0.0255569665391597	-0.0133504313201412	-0.00679818438515662	-0.10238298928679	0.049386479281065	-0.125696178750874	-0.0322879586015955	0.00566912560971874	0.125711334465141	0.0632794951526913	0.0603030556574497	-0.0644546871615752	-0.00241753654849127	0.0352687155339642	-0.00184096392695797	-0.12385204735893	0.0323540177461553	-0.0401795396150979	-0.0343763831782293	0.0225650816523168	0.114233401066575	-0.135941412333067	0.00998858966952504	0.214802724838586	-0.151461378966187	0.00153233660220547	0.0465291231015142	-0.00981667078489928	0.0292899997463764	-0.00383678081495674	-0.100685189393363	-0.102767612667361	-0.0975762596275161	0.0458962117238756	-0.0950118805301416	0.121553224465083	-0.0817812253075397	-0.0274407759790269	0.0747888445190167	0.00987166147814723	-0.0788785938749185	0.0114477784971675	0.131539361458807	-0.0686902256040267	-0.0747974178389342	-0.0388866090883802	0.0243126634722427	0.172633466663137	0.041607263746009	0.0318769147242235	0.0011546559925867	0.00572015135903861	-0.0248419371439336	0.158931504098785	0.0450454262284778	-0.0175385078846776	0.020346341364416	-0.0601768181288095	-0.033249984809968	-0.0151912416115953	0.031230320065373	-0.11841555658599	0.0120964328269094	-0.00311119628201221	0.0434162296002641	-0.015388943212061	-0.026507426312495	0.0285190627620017	0.0477442425434388	-0.0395514228820062	-0.0824395373046836	-0.0263882233205267	0.0517777467582375	-0.0034854266987363	0.031226129081504	-0.309710652435816	-0.0744351704191364	-0.0208211688293848	0.0141109039412624	-0.0284011481678765	0.0179084380498717	0.0570302658670206	-0.0412548303832415	-0.033488444915145	-0.00795328132679425	0.109776116092711	0.092065674535482	0.0607103775831061	0.0320196089903606	-0.0485854741291466	-0.0508559632035211	-0.0293904964158219	-0.0408372696461916	-0.0387175021905838	-0.0369939458499389	0.0510377931732261	0.0122297595755185	-0.00415521037330998	0.0440445832463574	0.328587630337193	-0.275838734801504
NLRP5(126206)	-0.02347229151095	0.040965543765333	0.0383373275079294	-0.130044626108948	0.0174634307733393	0.0832484789746879	-0.0625794344837267	0.178594999360743	0.0511644140145953	0.0293349889287688	-0.0422816104834992	0.0344130650004662	-0.0194855490551639	-0.0160037609031647	-0.0881179308378818	-0.0783260296495975	0.0002344665210731	-0.079924257950517	-0.00115796979766125	-0.10831504451643	0.0344638641818737	-0.0339742378472779	-0.0315528567920758	0.142222137219398	-0.0523942869064091	0.0453890335272203	-0.0306244199782855	-0.026615954944474	-0.126632668708676	0.0295521024609837	-0.040252247173481	-0.0602527980363497	0.0771480872245024	-0.011716666016713	-0.105761214854534	-0.114465144707841	-0.0465176613217331	0.0462417897118604	-0.0248381638493295	0.0159077880415196	-0.0485451541240478	-0.0624249199676996	-0.0398313504433369	0.0125192645666339	-0.0439238914021245	0.0033308071416528	-0.0543146758086272	-0.0461057730623888	-0.0391023101253298	0.055347118593902	-0.158427370480216	-0.140527403072721	-0.0171233418311557	-0.032330511831973	0.0275963284621033	0.0325127634173065	0.00630495515062216	-0.0608371275666887	-0.0824248126813308	-0.0162033814173563	0.0500459546862186	0.0276387471861646	-0.0236092392742429	0.00973406515099506	-0.020346280007355	-0.0738485534580219	-0.0809041591184081	-0.0858474814136823	0.0193269218297808	0.0298123450784072	0.0174648653529966	-0.0797983552002152	0.123663328292575	-0.0310272572138321	-0.0360756484633247	-0.00899163121535054	-0.0374144130431246	-0.175528733550342	-0.0523983280137318	-0.0480579546532605	-0.0155662287560512	0.0683070748227133	-0.0717544904254313	0.00175805390348512	0.00512924886105317	-0.0834307380805201	0.00662858283307578	0.018694551348681	0.00170520404095141	-0.0226335160066369	-0.247844373014494	0.00592183133935782	-0.00541081640086031	0.0359403012051501	0.0537065220986808	0.0664161001905087	-0.0299172899179116	-0.0200280118682908	-0.00182954444574707	-0.108605092222153	0.00491901617571193	0.0680790403236719	-0.0527121487280717	-0.0242230928006065	-0.0842525856452009	0.0513161870758934	0.0950413557881196	-0.0344595568325064	0.0407776841161524	-0.030590400252985	-0.0621083929755116	-0.0595468701360838	0.137703796390941	0.0923778361312371	0.0216230544813414	0.0484003979213386	-0.0224398895172178	-0.00314377646577365	-0.136229614761062	-0.0511380992850623	-0.224309760517775	-0.0178975435714039	-0.017567634914842	0.152636551653458	0.0448670942247481	0.00151247238105534	0.0399855446266906	-0.0170024353496408	-0.0742579441482254	0.0630099271988181	-0.00588673765299101	0.0137465650186445	-0.0999800795783945	-0.103936605540991	-0.00713651655466644	-0.039440671491402	0.113707148580804	-0.0765306531363772	0.0620612510383989	0.00342897409901458	0.178073264768136	-0.084731664743355	-0.0346551786641724	-0.0500013271494021	-0.150093919357048	-0.107650704025139	0.00695335096348101	-0.00606036659836557	0.0356572507288927	0.0327675662844185	0.00383363003375782	-0.058898931592193	0.123871077237133	-0.0672521234967733	0.0132008247354724	-0.0446268203772	-0.0505410994055144	0.00737841203481034	0.0947862063594987	-0.0235881064368855	-0.0517474102121001	0.0246936866532443	0.0155359857261205	0.135353841078768	-0.105597183673344	-0.0302980614731796	-0.108434890620881	-0.0343362512315963	0.19315132412722	0.0378572618210927	0.0607161570585559	-0.00253601665439734	0.0900058979077754	-0.104181604198458	-0.182852642051107	0.0864092442308265	0.00804735392649361	-0.0212397665346868	0.00835174985819131	0.0615439407775665	0.0586242724332026	-0.00406843759356336	0.0339882808101834	0.0647504144073738	-0.0719931750664679	-0.0215746331952754	0.069848102609128	-0.0035767307058851	0.00305407706263943	-0.0675425832093146	-0.0213158522512612	-0.200953680605315	-0.0305078340436313	0.0119674747669888	-0.00858183926044555	-0.0969081727870369	-0.00811875632169948	-0.121186470310388	-0.0624670702533276	0.0760988382106828	0.0907622519017355	-0.0597181509793032	0.0578895761189889	0.025891690265096	-0.0309483904561751	-0.045226028828476	-0.0415521632163511	0.0965018318374897	0.00216115085485278	-0.269964278468642	-0.0331287682424912	0.0337914897449309	-0.0654928214983444	0.000426253375081904	-0.0427454209061144	0.00589775202565403	-0.110251332416247	-0.140111755210013	-0.0923092715212302	-0.0942193259002219	0.0495075633044822	-0.106079921285287	-0.0622014633880876	0.0417888393199095	-0.158795143192734	-0.0182396816479191	0.00790825662238619	-0.0306660365020117	-0.041256827830381	0.0392526393302259	-0.0213896061053658	0.00233139842908833	0.0543412599101835	-0.0702981123384415	-0.0139118959920698	-0.0427300003645012	0.10784380645947	-0.0408916520125081	-0.0611456559119516	0.0112106565033676	0.0274073644065852	0.0286381745199849	0.15935361917516	-0.0122259806799189	0.104490828868756	0.0237816264801318	0.056840625408037	0.017123109955423	-0.0139179188368816	0.129251352766912	-0.0815566455837862	-0.0139653849274483	0.0343048948698699	0.0429413702374869	0.0266003221596834	-0.086126173117111	-0.123433093471949	-0.0924674417824436	0.0149852447061955	-0.0351850598738754	-0.0841006394166761	0.0121908513283419	0.00731684483039283	0.0444328800370865	0.105688765919511	-0.0453694120160269	0.0582765276572935	0.0127693852312552	-0.00102228277013347	-0.0506942136711005	0.0811312233770439	0.0559709710073028	-0.0782383200649567	0.0112964017858506	-0.111548714003184	0.0554610209321115	0.138974737542219	0.0155886514874911	-0.0118050099202252	-0.136488332487627	-0.0980174634966372	0.240787849026313	0.0364190311716846	-0.0229891110152556	0.0582898921115865	-0.0134389766247339	-0.102814208265913	0.0656823952019493	0.0371767711555051	-0.0394453819113404	-0.00787207569819272	0.00590031757366311	0.00321072971247585	-0.00109970128495362	-0.00790102674570609	-0.0532528501654644	-0.0225297656935327	0.0472961719654224	0.0613255656350048	0.158358214724036	0.0545123273747731	0.0388698485790502	0.0329827372972236	-0.122874571118209	-0.0151837133283905	-0.100756361850493	-0.162467669605958	0.177437857465085	0.00642114450580991	0.00222076271328661	-0.0558017283170073	-0.033126245675372	-0.0332503756151895	-0.0143649091234321	-0.0488962857789413	0.0172283658221296	-0.0276856661224055	-0.136204646232056	0.0173550154472054	0.0836648057603819	-0.0190503625129869	-0.0200066257055828	-0.0978682292250351	-0.00190057875114715	0.0152094174215574	-0.184137961960071	-0.0198463822061365	-0.0272230138911074	0.0370348341020735	-0.082240974816652	0.184575992824384	0.113222146846682	-0.0472820804414656	0.0745066416784904	0.076971165724445	0.0275151649194437	-0.16735147658106	-0.0291035625957253	0.0530826858417082	-0.111510394543866	0.0631978945331954	0.0429646682130498	-0.101035088189301	-0.443637549642839	-0.0424375801082236	0.194993409722322	0.0140722092191025	0.0217949241944927	-0.081394991854582	-0.0165861393456593	0.0480262056476437	0.153495799134342	0.0374689870510986	0.0429478779979387	0.0375060585701735	-0.000252806691415049	-0.034007999870663	-0.0881634433757081	0.0232742714345718	-0.0599093879330208	0.045235602538317	-0.00318300442857709	0.103564738530402	0.116807739137726	-0.0863634543217977	0.00557428420476212	0.0587680278313239	0.0600901094541638	0.168005335461772	0.0728781756497499	-0.000464041372757764	0.167079845323682	0.112786409608619	0.138050335629407	0.213968672348033	-0.0824130336060659	0.111408914921584	-0.0136269819774231	-0.0103841663376771	0.0186725716191501	-0.0190671909713549	-0.0423652355584445	-0.0548642039967638	-0.0836178661942484	0.00166592515873161	0.046057430065433	0.105024639516271	0.117835119743452	-0.107193476532284	0.0434290727616996	0.01960967606408	-0.0909644949051248	0.0899682381910133	0.0602039141626819	0.109591942742781	0.102485044680288	-0.0061503853270142	0.0570643869187234	-0.0718097941331434	-0.00315382875678005	0.146790059006906	0.0549739251085111	0.0203171114652935	0.0999931315756848	0.00114493699469687	-0.231307072314668	-0.180853032622507	0.113238546265456	0.0903767305252039	-0.0157985271539412	0.0793136546138757	-0.00553212807557379	-0.0084887703694815	-0.00173201903066367	-0.0178233663692773	-0.057910285605566	0.00270206419305231	0.153313657580635	0.0568252227628157	-0.0187482625054439	-0.000649898154406421	0.182778592675056	0.110411996913389
NLRP7(199713)	-0.00522956698255089	-0.0997425731994572	-0.0707792563912786	0.064680851872814	0.0447094285083507	-0.0053624878278533	-0.0297428667288076	0.166323595786724	-0.118138518185247	-0.337133069741759	-0.070455876347763	0.0385308423835034	-0.053464315758247	0.0547009127076451	-0.158119869045796	0.065093077984214	-0.073795204004735	-0.153172150604127	0.215847913998527	0.0867559912753148	0.0211968882284558	-0.00461652977152409	0.161822918697354	0.102195077872464	0.0390911829456897	0.0915385617157543	-0.0802584716453742	0.157950762732111	0.0310551487831481	0.0483712430403006	0.19234738837543	-0.108410601275201	-0.233829746170247	0.0018401884768633	-0.0420166827285697	0.0287967740629006	0.060650972087628	-0.0365132080806331	-0.021715842574092	0.103364179064578	0.0337512522573077	-0.00316885623732651	0.134971663713903	-0.0809696759940663	-0.0369363075013051	0.0634319992428537	-0.0800625828614066	0.119363257588812	0.0601176088835681	0.0936627328751832	0.00692299444545329	0.00524448151443308	0.0869985876325419	-0.0022301082656091	0.107036514593442	-0.0227458352388777	0.0206338734468284	0.00340558270169883	0.0182070612184267	-0.00348998326387448	0.0188544023902033	0.0842300678716	0.00852699479758275	0.0167121763779304	0.121457597880362	0.0722419883920975	-0.0517359793379898	0.0559587293951407	0.150125490236366	0.267043217555702	0.0813884720601453	-0.0388886284824939	-0.0700002912262634	0.0340273670037635	0.0832383099217216	-0.0714665508708503	0.0705042161054334	-0.0367978437681828	-0.0274612483055268	0.161249928095632	-0.00609701364004677	-0.163061372486078	0.121312544444877	-0.0357329020442511	0.0226958643905608	0.143586283448367	0.128983512080021	0.107335277395195	0.024883876808771	0.0909601054619781	-0.113763920136394	-0.00501651313540118	0.0197791398926415	0.0980993502714495	0.0129126261642102	0.0364548605179346	-0.00338100290219442	0.139686860783864	-0.0351853548963385	0.0941661796409483	0.13092547375428	0.0636718525119616	0.0169005438402646	-0.0516710794409234	0.067268528571009	0.0964843527351512	-0.145603616928912	0.289001264124987	0.0767617286954274	0.059674801128531	0.024368542068497	0.105891431636581	0.082277348101975	0.0770250727386651	0.160764496260055	0.0924303217767926	-0.0123549587946768	0.242902137769178	-0.0248330920676374	-0.0219283068924073	-0.166114211503251	0.130877895598153	-0.255998935880338	-0.00986854371130605	0.016808555894072	0.0474422777782832	-0.0618671839847522	0.0361838725671125	0.0504790389589231	-0.102621210754232	-0.188213018684216	0.00933925250446083	-0.091650102676488	-0.0825362247073285	0.0800139965084159	-0.00543078980242409	-0.0481054379836135	0.276988949411055	0.118393613141956	0.100354685612691	0.0819568483834308	-0.0218325073130052	0.0398826658363382	-0.00869704050579051	-0.146141098725364	-0.063547486085307	-0.00207724269488295	0.0952260221936317	-0.131746773507357	-0.0413238000383127	0.0543065268299646	-0.020959553605446	-0.149184471773394	-0.0798187132508781	0.104908967822167	0.0615885246771469	-0.0262203925257504	0.0730793511805706	0.0908631184076521	0.067174406313103	0.0329034160393853	0.114673952769105	-0.0759751004938845	0.250892174088963	0.042507670536476	0.0350527147000256	0.110698312524003	0.0346017270981302	-0.0929907548362265	0.0829664975124734	0.179780153058668	0.0291386695453081	0.138794614908769	-0.0446937431924563	-0.0359826267537565	-0.018530586314541	-0.0107457526437105	0.236613639802995	-0.0758944897453459	0.165363696854136	0.0683476504169718	0.0312165262379751	0.133730744090903	0.134550917170077	-0.166964498076204	0.164206486811791	0.116016125818739	0.0972192880430602	0.0161832192232424	-0.0617943333557442	0.0783720701476385	0.159165671495535	-0.110382467669127	0.050692836858187	0.215951040375244	-0.00476724823294111	0.00610465318289073	0.140131215632896	-0.10957913035493	-0.00342278028648741	-0.0325349949314843	-0.0347893027838965	0.117986597526236	0.166362432018928	-0.00222219453499635	0.00503572566677868	0.189832029636863	0.0936079359833507	0.123871722272504	-0.104614725938604	-0.0135450280658579	0.0609733082155003	0.183905943939387	-0.0116143554465711	-0.124130176915878	0.12775694288088	0.0653413917471129	0.0473026271283914	-0.0627939944760417	0.00480069289375107	-0.0749889196150127	-0.00179651500429388	0.014501115276246	-0.137445965679663	0.041573072634621	0.0644595379257426	0.0780445540312879	0.0380420836781736	0.243121944333278	0.0608249229701318	0.0525905969371253	-0.0847823405020317	0.148825330593724	0.0234352230154154	0.0681818038653404	0.0168399426422327	0.141622240471822	0.111935987022902	-0.0144262405336229	0.00484918853940047	0.0585232414571529	0.0790461076366552	0.0271660329849493	0.0890556587786944	0.176047185199496	0.0113664108979251	0.0696745324344944	-0.039316479250697	-0.0159792726750525	0.100529203072428	0.1259062013782	0.00430081048326486	-0.00678219668829289	0.157742675806052	-0.0390886612463447	-0.0730755968270513	-0.174477159280953	-0.164738332908953	0.0178619549458637	-0.00591961378074889	0.0709274290468942	0.0279693383127818	-0.11273985530517	0.0582943557249321	0.0587449605049951	-0.01131046836027	0.0749706520015447	0.098746279456848	0.103337990349736	0.0532546546813837	-0.0279486432337377	-0.12503633114795	-0.0618585240335278	0.0440527643169138	0.0261477701516265	0.103970682232798	0.0904235832479853	0.0118141405739164	-0.0689683788038361	0.130365389455443	-0.0405968581467365	0.0890201976269173	0.0930026298808765	0.00804142241486036	0.0948341511852029	0.0557758109855371	-0.00866564899398587	0.0155891481293826	-0.165651818994419	0.0370313601124595	2.26031439990899e-05	0.11292028016745	-0.0239512347193833	0.0571464804817151	0.0839205202612878	-0.0347396718513106	0.150315900571191	0.0120512081837863	0.0192627170182627	-0.0694914454866074	0.0612737753113506	-0.0306317862140014	0.316052971762757	-0.0351669411353385	-0.0274595770052366	0.0631536733785583	0.0540489940601483	0.062700553304681	0.03890810395354	0.195381164149963	0.0381474499483555	0.0916172833701678	0.0322907654565883	-0.0163177314441026	0.0643110907021388	-0.0127655819170379	0.22751562679289	-0.0271464736373595	0.0547259417150193	-0.170647206616261	-0.036741834958231	-0.258215508480847	0.02971553938905	0.0985750685153885	0.177730919605884	-0.130093154738023	-0.0123705468902899	-0.251408604316411	-0.00910686796027797	-0.00204203563248374	0.256990934200004	-0.14417320382173	0.0350433037109872	-0.0111184211363502	0.0667480669283416	0.150900085850719	-0.10974443964074	-0.00799829971752952	0.0355893528594255	0.135275125191853	0.0106504825816445	0.0770820607238432	-0.00359864528921042	-0.227309919398889	0.0747192058533446	-0.0253815148893456	0.0958514190093403	0.135558122344855	-0.0523052614958231	0.0997383584885793	-0.101272414823641	0.165058389991023	0.11368663142943	-0.148702265883622	0.224993034330116	0.000946467492349279	0.0038588181113826	0.0400467799302608	0.152345521680722	0.0335537056976276	0.0681404780108537	0.167823937282265	-0.0477666075646014	0.0298746492538207	-0.247470691560408	0.167039291514121	0.0825950837201035	0.0135833326944826	0.173558377048376	0.0253768293755793	0.0270062884678291	0.106498697746677	0.0395747996710521	0.111386582044275	-0.00259427072037237	-0.035091678702134	0.123580575948472	-0.0392339721888038	-0.107839610798221	0.342275569475758	-0.223590614873421	0.0961032258699722	-0.146273413790221	-0.0207510993722089	0.113650055699365	-0.000890128666301539	-0.013759865143122	0.116756301646782	-0.0322546888122078	0.0676506907700607	-0.168500310912483	-0.141145651908765	-0.0522785410588529	0.0773272146013794	0.0525706024618365	0.114683357399324	0.108617953729261	0.0717594321636417	0.0357556976506414	0.0784388289184399	0.0556189718314481	-0.0198759869239678	0.052307515830196	0.0443899312200735	-0.0306866344138248	-0.10053009715322	-0.0539932270332059	0.0785035467868961	0.205190034846088	-0.0327129780000515	0.0528277686471618	-0.164566423391168	0.0887718257023724	0.041496023587599	-0.102428554821391	-0.0365255024715165	0.1045756980935	0.237178851135044	0.115222956235881	-0.00357399897520505	0.173809626785269	0.0173084535112402	-0.0150035700440821
NLRP8(126205)	0.0377290662553823	-0.342523050847419	0.0446780900772937	0.152391599981719	0.0164779502565449	0.0622002435892762	0.0203813603193373	0.0747710285465807	0.342226520453834	-0.136925855159876	0.0535766653216166	0.150588380156478	0.0907715374627255	0.028385106578599	0.047672471681925	0.0498217227943671	0.199952645130878	0.152139436361091	0.180271350665089	0.296295213857004	0.0480557911793351	0.131415583440935	-0.115880324958843	0.21690065237977	0.194562790823348	0.0452733606767022	0.0990838352427104	0.121784243269062	0.104285318709863	-0.0214121954556226	0.330092335854717	0.0769335234210269	-0.000392285611203455	0.115239278296405	0.103133162093206	-0.0160881667137469	-0.0282778087661171	0.116131163952846	0.150856190430758	0.0984919566347474	0.0415990973700247	0.110411253094682	0.0814174668002918	0.221268698268743	0.138858432818626	-0.000531562369083089	0.0584040637206163	-0.168098671263654	0.130293529737078	0.122736292706332	0.089041199496993	-0.015067917547013	0.120305977289859	0.129832171750003	-0.00791080104407148	0.0614983422255315	0.145874914369783	-0.00472511053233024	0.0164916746406626	0.0760489747274796	-0.00721914104342593	0.193643678466962	0.104672194280318	0.0388082014377496	0.081330757973969	0.129285778925067	0.0981668701174746	-0.100589953071509	0.150299066958008	0.164402145216391	0.0236271693878511	0.062197907697464	0.0197696441105405	0.0932130341083712	0.0666118305649087	0.137383479020493	0.0774159408257564	0.170129111799021	0.0398992839021819	0.0256427027265816	0.0793918735651365	0.119884782304902	0.0306456144045856	0.0853907716217304	-0.141349503312386	-0.165803481375765	0.238759675208756	0.139504253497186	0.0854984256285304	0.104831425689488	0.018671446482591	0.0644148416530004	0.171897928048187	-0.00296545865502708	0.135127817565477	0.0928881872662957	-0.0179310815949863	0.00284936261472373	0.0812976284745006	-0.0813014867431282	0.000557106604484514	0.351548837666881	0.132212370689847	-0.0109387522782843	0.0735290121503348	0.17706417831105	0.0874661239454431	0.366423988053644	0.148803847096321	0.0185017654538373	0.108798922430013	-0.0229513254640095	0.267650120343585	0.106825040600623	0.114035581611866	-0.036827565357196	0.155987998676749	0.173922007906906	0.0252648407804457	0.122501419499326	-0.0113622376654414	-0.0428805511624244	0.197163012564479	0.171016616986076	0.14081109621088	0.00418081830203556	0.00215286114794602	-0.077034792971706	0.207395389127336	0.124109696233735	-0.0123297423079377	0.157642832013913	0.0367150328546728	0.142009765508796	0.163082810470372	0.0820562678593268	0.067963485225886	0.0412266851818189	0.113842833727577	0.0346736919177296	0.201795258392228	0.0539730991966757	0.128913800533565	-0.122830976906035	0.0127603023797213	0.0221679201762326	0.186393354344427	0.0660659960890792	0.0565980918625065	0.243453333264953	0.0494160952656762	0.0546928373353587	0.0203308714544226	0.14322269271036	0.231344103645413	0.16144614421204	0.201860247540455	0.086355945985408	0.0575634213698235	0.180859426144093	0.188850106268735	-0.0480068132448423	0.00177179828786096	0.0164021021037098	0.110593456600313	0.165649351385659	0.0866142867142429	0.128380742794821	-0.0616622763450847	0.0232724547495077	0.0494608498890252	0.113228520623787	0.195836675294315	0.143339817917987	0.0857084269985317	-0.00479851211005712	0.0916627083488813	0.0840817244503667	0.0537718542177798	0.102680705345404	0.00255578321113876	0.138533768972545	0.104358697855857	0.0880614332560419	0.0343193266683918	0.124002682184541	0.129715626390663	0.0902976760701428	-0.0308794686584132	0.0721162319244041	-0.0216746623732775	0.161171930573832	0.101025954671243	0.0537853852818323	0.0146901102925823	0.0643095994550034	0.109749985586362	0.192496033602714	0.00753301975410534	0.0637495319421852	0.194215956092745	0.0351855354042718	0.039255661972824	0.0288252810653298	0.0469576242853061	0.0776985222810005	0.107859921255062	0.140420880684944	-0.0470727802550989	-0.0319594728782454	0.0374685550500223	0.22710383245571	0.0962533854677551	-0.00980333242017716	0.000691773407531675	-0.0820879079920879	0.0380325177180963	0.156031847689217	-0.00793022359904151	-0.0137555078957617	0.084572541722859	0.0543378000373106	0.0414986104636946	-0.0105221706043562	0.085177243575141	-0.00469273678892473	0.0101691258576522	0.0741103736865784	0.0626789981688817	0.127055384341671	0.0735318710412435	0.147245346840951	0.221451358627402	-0.0193538421203376	0.0887735644825594	0.108234745256084	0.236847869023912	0.0995876183034195	0.0274788520925436	0.205108519113451	0.0634682723191731	0.115393324797834	0.0925272231622652	0.0754748173866227	0.229773867541341	0.189919581376445	0.119498124764976	0.123562753719324	0.104698929743102	0.184749999137313	-0.0401597883459007	0.201912309814079	0.0550776548393637	0.0241722763112196	0.0347390448449415	0.205441740836577	0.28668765351474	0.029032236481512	0.155059392988634	0.0486635838667162	0.0308422648855128	0.076040139895535	0.167154068835459	-0.00406831097237802	0.0510987420082195	-0.083362072956942	0.0627735538529897	0.0865220523414973	0.0674956321801701	0.0656402256718929	0.170244793373214	0.162832591456774	0.220285943230958	0.147484686550629	0.0932156172007418	0.170901363567719	0.160420732504924	0.0694260297224493	0.0204800742876077	0.00367324132301064	0.0693762484575178	0.105320953109781	0.101424610933162	0.0987940266234958	0.129525828310842	0.149940568011468	-0.0260655410161	0.126751994316933	0.0480794500857855	0.157120298654656	0.0834450481257663	0.108497961781016	-0.0806622394395028	0.0735139067989974	0.0450773963213556	0.104974501305341	0.0583885551088891	0.0767037036011884	0.236271843650269	0.0969934376762009	0.19446683269603	0.0726632639800718	0.11110234766965	0.0758794871960613	0.020731365704884	0.206119796870525	-0.0151208349974215	0.105898823430082	0.102503777984666	0.220298215695086	0.0326354841786251	0.105870969924845	0.0293357439629867	0.119842982097158	-0.0376053085576197	0.182315845934906	0.00436391516681976	0.0173424367646711	0.0978924016748313	0.172995545247082	0.0994158686771367	0.323302330399435	-0.0091265278423586	-0.0387684763723903	0.136253261203596	-0.050382011255186	0.0556252500721312	0.011877829733161	0.102176148871381	0.104019846457503	0.245548062985864	0.00753248374620237	0.00060593826089185	-0.163369391811959	-0.02534479186418	0.1247938585404	-0.119908454507894	-0.0533209650921775	0.0379592946148676	0.0451324942169639	0.123475383394652	0.0367203628147806	-0.000529207839650095	0.204024036094582	0.0646030833694348	0.396461435321198	0.120405693978376	-0.0229488076114992	0.180096566230071	0.0985800939262409	0.240701479743373	0.218232797209726	0.168618450139557	0.134094350322421	0.14745291318951	0.225994706540617	0.10345088134763	0.0833837871746795	-0.00771941491940621	0.100615284239545	0.109805672516799	0.0259685797270179	0.0341440973384	0.0381513049225606	0.0591147894084029	0.122068558343248	0.162136663638595	0.117182463318812	0.128352070951586	0.0581647076225122	0.133011124639134	0.112921953153412	0.134870465316602	0.149253364531804	0.403429101549663	0.0544053685151086	0.149427815846056	0.0374617011978417	0.0664592989429944	-0.00225363677447398	0.110650313368315	0.21101044704554	0.138375757704551	-0.0456740413359504	0.115177967258325	0.125005465719632	0.103433607156397	0.107756751801262	0.146865832216985	-0.00128704061830107	0.312633581851003	0.0122331030760819	0.0782597875273452	0.101414146960758	0.185317928745403	0.154631739710994	0.134261637075279	0.143734013332953	0.175323028479059	0.0646669678065951	0.198633633304706	0.0386231451531807	0.117926751160513	0.0525551019792839	0.197367807933027	0.256733666539472	0.0364986505849819	0.121503422455048	0.190349671737896	0.120888959277813	0.0882136744676431	0.0441406257224061	0.0563706423764647	0.145209657173072	0.14585267542187	0.0643319552910626	0.231042699637793	0.239978635658367	0.130913156099723	0.00982915836523153	0.143242797167661	-0.0110532545805488	0.117698829615667
NLRP9(338321)	0.035761668782367	-0.0857917065139193	-0.00619490743345207	0.0368380683940253	0.0549477484784005	0.115496421500717	0.0750028219520763	0.199414190428104	-0.0118784155616477	-0.0140853054870488	-0.151358165310181	0.107917310842805	0.0206968525799376	0.105493225119776	-0.0257164856539597	0.0950497863145488	0.0967600910361047	0.072022706172018	0.108414005526494	0.0424362000769162	0.0219485012892491	0.138728883758331	-0.0100137273812522	-0.00275984446687745	-0.0195174560222654	0.0669658661282403	-0.0621142713115866	0.037023706972588	0.0712270293214943	0.0458295562317108	0.120413797534425	0.0194409692074986	0.184129878275472	0.214591049596374	0.0954502879644525	-0.0141119750230843	-0.0774458344246061	0.0748837385205506	0.0739909827497867	0.0529974416536596	0.0429973003534119	0.0327728725336848	0.125617007607991	0.101291143629259	0.068455482815539	-0.152935539751794	0.0198678750354051	0.120400608377673	0.0808242604382849	0.0138882473284455	0.0493975388301141	0.0458160473563775	0.198121066945838	0.0599318642877258	0.0396411973358617	0.164562305337936	0.000926994874919498	-0.0120114823790034	0.132889955789535	0.10164948736862	0.149879089493092	0.0998159532030238	0.01652168076261	0.0557799356688363	0.0644188780149208	0.0899674603426678	0.0729137518303066	-0.0534543363244415	0.163495780544349	0.0839017179240913	0.158435202882678	-0.00468622653303749	0.162768526750539	0.0135029175684533	0.0941240183304137	0.0705037319739614	0.0480627914134059	0.102701179978133	0.076546464580536	0.318748466171314	0.095882386899254	-0.0508659342969199	0.0971031800911713	0.0255157769732252	0.0958173567582149	0.106580338566601	0.143189207271247	0.0416686870238702	0.0294632945313759	0.0910801162086341	0.0315586170203987	0.163574469532529	0.108765664154573	-0.0137861174156248	0.0947143378212655	0.0938139339274694	0.175790151296786	0.0845923255211531	0.152379756528221	0.0289882566557815	0.011946416631576	0.160046586343239	0.0745182384560735	0.0421703993120062	-0.0584537461383829	0.018992253184241	0.116910533051506	0.277325256882024	0.105913928426341	0.0651543107492373	0.0716579442837719	0.0121945460030494	0.208242991439325	0.174243915836666	0.0872916967301074	0.0354478279040807	0.138097394686495	-0.0259432753846481	0.0497717320881886	0.111357303064105	0.306760484325657	-0.0490711237345353	0.0150233651315748	0.189184324648661	0.112629564221468	0.0419767528720993	0.052236627797624	0.0424760629176638	-0.0197511139965903	0.192422779297696	0.173267686453605	0.0480389420157276	0.0428278363480694	0.0797940149907566	0.00099252127578112	0.016291074989261	0.103986394612727	0.0830788457678089	-0.00085543407298363	0.0488990737853115	-0.0121099903597683	0.0333432212873615	0.129505161954213	0.110554029406276	0.0427465311058178	0.0632734553049761	0.0653371032047783	0.0565536769059609	0.227701705836447	0.104661295576632	0.134302728997061	0.0822785534961712	0.132104132514437	-0.0203774723696284	0.153579085504926	0.0775168418237667	0.130927936582761	0.0943507206642966	-0.00228875702206196	0.031551394585415	0.0861953052583163	-0.00842915613253371	0.150694537180675	0.0430117424878423	0.174435578159947	0.0570482427222593	0.0277052648454063	0.0400142930669385	0.0580024562839058	0.133328391385798	0.181812926270777	0.0907928411405365	0.0951948067220937	0.00453027945471698	0.121045458072445	0.0196990368517471	0.120255331317231	0.0533629592030681	0.112344471589061	0.0591217265188732	0.023178778418407	0.00951016666196355	0.0198906196368739	0.117939633693039	-0.0914733768088795	0.0167810568722305	0.0511204642697226	0.0550637406037894	0.0829914341002028	0.0480526809665726	0.131981710770276	0.137267490422014	0.265327939056747	0.0531800925030676	-0.0828998709439008	-0.00920464372863359	0.0817880748242207	0.101185719345217	-0.0231140893457446	0.0503028919196594	0.3137516071527	0.0496885449208576	0.130161796837203	0.0828389695033306	0.0522881925644098	0.0921621638430354	0.0427671724031993	0.0509258659890498	0.12666866901361	-0.0140793588028513	0.0615525735896765	-0.00716671706239067	0.115420066960556	0.130179854113275	0.0583018081354671	0.0246605940454331	0.0661773612254725	0.0467296633549566	0.0342278881949782	0.110460006128767	0.0792790909258152	0.083540887020315	0.09450069107318	-0.0274890506462139	0.0739865271722334	0.0407719227916967	0.0238508362914883	0.0504191615688974	0.110964657472928	0.166090182450423	0.0290265017843014	0.182317507040856	0.193628997424216	0.0171721832033826	0.133784524704481	0.0272988785325572	0.0846610957291932	0.0960097248881252	0.0644775947013094	0.191040100089022	0.255644477073916	0.0923135902574482	0.0268562980571859	0.048289949460594	0.0454689734152184	0.110891588567318	0.213809319602535	0.119867540333505	0.0805843135598442	0.136909243142621	0.0986022671467458	0.143000720706227	0.0633296989557232	-0.00385587846130954	0.0878565352751253	0.109520482307653	-0.0126065048824651	0.0952206535771422	0.175467124588997	0.0978101397023214	0.0784796786160812	0.0791297897479882	0.10515424950193	-0.0257375569752327	0.305238146388888	0.178217515835272	0.161307158207446	0.0325308970895214	0.115729346767422	0.175472866386902	0.102964529069615	0.304254889388597	-0.0787922746650144	0.0903228749232755	0.102816055836123	0.0936428952555132	0.123649953186334	0.0639840105060752	0.057027669949825	0.22214192100731	0.0206708981948775	0.22475006437017	0.0454571732669011	0.0802350995907186	0.158222693356049	0.0592524421363553	0.0697198726605265	0.148356599809688	0.0417283865227749	0.101516634851324	0.106270123344829	0.0534350279152219	-0.0153592462046894	0.069814921297148	0.101816900402041	0.214885274118903	-0.0283281798354018	0.109410837438265	0.0494897561166695	0.148662109390429	0.248082676074443	0.00608855842376336	0.0686314894544177	-0.0918379020241662	0.155109236063994	0.0451249262439416	0.12495551589025	0.0824961189683327	0.193285830846563	0.0629096379829206	0.0459834339947215	0.0802232396867509	0.193478072446135	0.167170428463736	0.0350615588925883	0.0871230668173971	0.0295384859297136	0.120059935988268	0.0964769753558489	0.117993646724741	0.059020188517235	-0.000449097535038914	0.0870513422390094	0.121656776528889	0.0395785049675633	-0.120186691800441	0.10006381929671	-0.0921635838074452	0.0860050269535258	0.042761593808646	0.183238377672951	0.150829313676684	0.0742727796970689	-0.0440618759194182	0.0336917896382471	0.156873376738988	-0.123391374199424	0.151878522119625	0.00962450640683591	0.153227728520544	0.159923396821603	0.121940606079123	-0.0833873958125538	0.0763821794070445	0.134503938843866	0.187844499040617	0.0602512884170161	0.12277988730301	0.0283333819231674	0.115860651283761	0.14853423561703	0.18592505861843	0.048173689817264	-0.0823488285792037	-0.0628278950955874	0.0878697207917911	0.151789072856991	0.058477644592744	0.10614613449242	0.037435848636813	0.0719997208702335	0.146274301949306	0.148779410190373	0.273264114656463	0.141238261386662	0.0877470543995736	0.0183148859436575	0.0895391927031566	0.246620519630372	0.154474830637598	0.111038425965484	0.0828461377620506	0.196317551483591	0.216695859317983	0.210618389269998	0.0186846557458258	0.0833421465498998	0.0336841419869161	0.0410597216448878	0.153381416621187	0.0364634621210149	0.16692147369938	0.128221199209468	0.0884844997013318	0.0310970394287765	0.0994927538931683	-0.00866057083298382	0.0529433821077592	0.116237708342458	0.0714929029727435	0.0796580328731737	0.102963206863298	0.160127576360676	-0.0181126553345981	0.139683065212205	0.0594555583123685	0.0979246881784347	0.0941385106847474	-0.0221080136652755	0.0355598355715273	0.0706643252881293	0.0150756951242779	0.0365025000990271	0.0806271627331799	0.0775670824086773	-0.0699993361981102	0.0668429817327111	0.0476782993681741	0.164041999245726	0.130222500976182	0.0548924649305068	-0.034743611712559	0.167719602464962	0.298949069816855	0.153255518587734	0.0213652196463181	0.100910592682483	0.206505871132076	0.103296121528253	0.0133161587765515	0.224996524635862	0.0658288333685915	0.000793967631114112
NMB(4828)	-0.144869995054801	0.248778086636992	0.0642005927783065	0.0700792410674165	0.0701006244613438	0.180106453230185	0.12479102443651	0.0118751852257381	-0.0844416753386076	-0.0494663396069435	0.181978510727997	0.00529709248386035	0.0938424046350837	0.0430724730202268	0.036734699953351	0.0577894350936339	0.150857372508306	0.0119359900004135	0.0618957397537505	0.103034726158762	0.0338312701003796	0.1076577814131	0.025777305507585	0.14198295861148	-0.0111799372523543	-0.0243234908330254	0.110110491454987	-0.0316833826733874	0.135354112138634	0.0997337408181023	-0.0238283969879752	0.0179142390019248	0.160723374177924	0.051269775062881	0.102995422210055	0.13601199809047	0.147074334372948	0.0523653151700275	0.0788286246932199	0.136643750558602	0.0778195199131382	0.0422045475823003	0.00401751197916274	0.177338381831651	0.164355924420465	0.108872310873034	0.0642406982504919	0.194269873028019	0.0470957300445741	0.154364812573487	0.148480897476891	-0.0131954235966812	0.250028805772808	-0.0435567641396504	0.208840501390945	0.0710336302710442	0.101792239134361	0.0321576571338877	0.039417043535689	0.176695712796795	0.182569119597467	0.277307320219381	0.0972812942855835	0.0309325799207559	0.0629908807929795	0.0303375603221786	0.0873154703371933	0.136730561035007	0.13298719612589	0.00432183282066134	0.00947799190988974	-0.00818327593828315	0.0901404499325388	0.042785244471205	0.0331241753496497	0.109726356842854	-0.00722267469949693	0.127635195582184	0.103139323438145	0.176400827896178	0.0996030248919975	0.198699010131967	0.00415631667207049	0.111041977741994	0.0881589625185813	0.193695379304071	0.0924067303057488	0.0836842874145212	0.0657450440014986	0.0529307204940463	0.282382269435358	0.0013269435011342	-0.104085021417775	0.093834847154613	0.0569292564671651	-0.0591489082966802	-0.0393914721423329	-0.0061095362951137	0.0185383412708961	0.193148263235912	0.0385584019579231	-0.0362319332352069	0.0856112848738179	0.126238758401595	-0.0247975422843361	0.10373678930515	0.0655273345750328	0.0279560078485633	0.125665287579804	-0.0291024454407687	0.0444795007879143	0.142248441491856	0.114317762029226	0.160802613337842	0.124922221593916	0.0147471291504303	0.106102400739935	0.134367165285045	0.142273493112877	0.136789487524356	0.184539764338697	0.0650848246263217	-0.134628763123211	0.196141949934446	0.115019980632261	-0.0150509769900333	0.0122754512424572	0.0755970190677066	0.158624382838118	0.117207626533353	-0.030692600432573	0.0514298261497893	0.0455626637708755	0.107882471593368	0.10320714334203	0.059112646060368	-0.038225098919412	0.23522836169682	-0.0223573239476608	-0.0245091528394558	0.0585858040349124	0.0691372887473962	0.00194384055243611	0.102385539308819	0.189579675204031	0.0397594205945231	-0.101706813359419	0.0388921747682863	0.000922552833348522	0.174934988784562	-0.017827622677851	0.106994788448176	0.185418477629102	0.0434393135615356	0.170216891511041	0.0373319874291327	0.0978002715771148	0.135872166966076	-0.0762552206252532	0.0184489296054567	0.0194388976882733	0.384663362525802	0.067085035629392	0.13254504824944	-0.032780900155648	-0.0631177291413948	0.17298043714288	0.107002170306112	-0.308253793832231	0.194076713684615	0.0344394711507101	0.105507519216395	0.0474796858668484	0.165822213486154	0.141363350451857	-0.05475173267486	0.0321730683144795	0.0636861759379397	0.0450581103497485	0.104322489806858	-0.070465425689595	0.00981718628753487	0.128045458102443	0.0501695190955465	0.0588388109967952	0.0212576866923475	0.0944962226228863	0.0342492973303945	0.0962899218327406	0.0153841497315354	-0.125102414303351	-0.0218080341905925	-0.165493233724344	-0.0086421590921833	0.0250269415019857	0.0886353003173345	0.0388943733992118	-0.0228164807976452	0.0403329907612522	0.0563520590741761	0.0691564460503768	-0.0157740306352842	-0.0980732601553867	0.128611776745448	0.0263118345917888	0.0729727278196487	0.00332896832090473	0.103922990221508	0.038918804782779	0.0392020815427549	0.113503221405295	0.116020116076865	0.187634746132798	0.13862585331912	0.189738778255289	-0.0491449799533086	0.00386190552640589	0.115158517526984	0.0287314331311813	-0.0254691583586159	-0.0164656395317557	0.0573691588032797	-0.0226267289916461	0.0119184892607692	0.107291911272283	-0.064414924594024	-0.0954853208465922	-0.0684804700722521	0.020768847509225	0.0246326831497909	0.0696788487161116	0.164133817460437	0.162191436616907	0.0515727608826016	0.172547197223215	0.178708088996893	0.0557513958270599	-0.013543564041824	0.103077495402839	0.17108756165023	0.150124734379131	0.00377644250684874	0.14556617722812	0.0449311610051428	0.109994010262963	0.0939015063986939	0.107548061667871	0.23342444454375	0.141385667835213	0.0378442044993176	0.101790113632924	0.0145395423181725	0.0254430508944318	0.0407856030285792	-0.051038972172033	-0.00148067985180118	0.0889096288046505	0.208019138704747	0.0381666837659598	-0.022440487101395	0.0629144420935862	-0.0251341459683982	0.0818653783827714	0.050389525284564	0.180913518255461	-0.0239751261630604	0.0935542178054729	0.0314383325425081	0.0452119195101376	-0.0611680698307201	0.0515270521505402	0.0263579860157679	0.0409090762510693	-0.0644850163514441	0.069321269344041	-0.0129612569186913	-0.121109304002315	0.0680307739060288	0.0324028923687514	-0.0268799810585142	0.219835562636144	0.268758429801363	0.0363791910483009	0.0417581488741749	0.14190246129048	0.00245423580926022	0.148242645058119	-0.0831807394071279	0.142983957774495	0.0885094384488377	0.0151338581452704	0.0544235895988645	0.104221195185003	0.184396594671723	-0.037123946577627	0.181509904683281	-0.0702312585220055	-0.0705484058010057	-0.0336735425323316	0.170377902044934	0.0771115760148829	0.122425792415749	0.078898581888478	-0.0154669489290975	0.110478235020751	0.00209219092546126	-0.0565441080198344	0.0412355908908482	0.0717687463050392	0.0804226668339368	0.142434326737065	0.0443547132595217	0.114763753529006	0.0174659622468289	0.118760630445093	0.0546342775633902	-0.0149472243361773	-0.142749949694136	0.158641653224013	-0.0469898767927524	-0.0476548979541847	0.0552995578115873	-0.0624524404121036	-0.100210560726103	0.00763556124402775	-0.196008572693929	0.0931910290369405	0.0297092714269023	0.0633013882285364	0.105302514851987	0.122754804059087	0.0966502310645308	0.0247013641476039	0.0824737345085532	0.158960185134813	0.0585342326899682	0.0932342885910373	0.0546669800543963	0.0139088754927193	0.00784617683080695	0.26866273701438	0.146264767567898	-0.0112701814765009	0.0174814244877424	0.127156049803806	0.102426175872264	-0.108087429893178	0.0962318218804943	0.0210865973869192	0.0661875694739493	0.0646233011873301	-0.0330300961964378	0.149589972347146	0.00657911398989552	-0.028939645820433	-0.0168131733962728	-0.0587117300198811	-0.0785785460936818	-0.0145830609743252	-0.00823956316399764	0.00486068271624417	0.0678350487429363	0.274853462300292	0.0514342452485515	-0.0568919834763243	0.102323453861009	0.0597809882292692	0.00965600616437575	0.183019400111904	0.0834422420744749	0.130532329256095	0.161322283902504	0.177304608830458	0.0596807015019993	0.0352343820008606	0.161879373205778	0.172415495360325	0.0259616474770007	0.014961044880947	0.054338456016806	0.143629318476363	0.0833844882328371	0.0591377310572392	-0.00735770160179747	-0.0347242259792498	-0.017469668011942	0.15224839141235	0.0443530722422982	0.0764821505285966	0.0667620421599691	-0.114747058790437	-0.0450843508474087	0.170823834258636	0.173022468222592	0.0259020380146319	-0.035360628924578	0.191388696656303	0.208341952557442	0.0268956814855687	0.0562132242314634	0.0612471543940865	0.107186214394917	0.0931596265897441	0.0112077858158998	0.0259683370895754	-0.0673812747527524	0.0526076114748346	-0.020866709445463	0.167787026837823	0.156152989754549	0.0224769162479266	0.178969168094403	0.182878878129975	-0.0441340272196916	0.0836831163519505	0.0368233451053798	0.0394032605055784	0.0485677621441282	-0.0119611213477106	-0.0266516580354772	0.0480101143379417	0.0476314256670544	-0.0556773251034782
NMBR(4829)	-0.00221183646498283	0.0657308290696546	-0.0828803877529952	0.0127975529606448	-0.0394920764305924	-0.00352299102626563	0.0393187877965093	-0.0700185284825607	-0.0478847699120507	-0.0860723563570346	-0.189795559806105	-0.127352506021076	-0.066040994172408	0.0603710737135192	-0.0679742778734015	-0.0367209955303211	0.207213208036397	-0.346451635242099	0.12785181727426	-0.0957761978766801	-0.000171390936797922	-0.09646080854047	0.226931402676901	-0.0416306138828041	0.0806950555272363	-0.00418698112455127	-0.0465398294370739	-0.1236665942868	-0.0079699981465133	0.0496233867022369	-0.049116184757654	-0.15220092185834	-0.10843809667912	-0.0261277892013046	-0.125843829732467	0.0240779265221071	-0.0292202591087807	-0.0278217333924795	0.0734477568432005	0.0682634593921993	-0.0483099505181221	-0.0155457035254704	-0.201091148983247	0.0543516899522777	-0.106735894499902	-0.00830678321449914	0.0995075320182572	-0.059332897119179	-0.00881244369960486	0.101491001848988	-0.12802631802744	-0.0315055363646491	0.0352612874578186	0.00889224488288124	0.0247486487062635	-0.0511870508624894	0.124405289380903	0.0747256605969147	-0.0759473936508322	-0.093006468903251	0.0841320328464418	0.00483284621483356	0.00856608237170309	-0.16754176483147	0.067073061394691	0.0111586783039593	-0.0439675848645977	0.0168887940749302	0.0606479122750034	0.15788136254336	0.165443139801429	-0.0295100935036302	-0.127272181781992	0.0714471249170238	0.0921691277162584	0.12196298595236	-0.0156569988452503	0.182612780818856	-0.109073196492232	-0.175431768420382	-0.0268092279793348	0.00287932515406487	-0.143050678871155	-0.0236132229283175	-0.0253427187491842	-0.0598167934248843	0.225748780381838	0.0764917122016489	0.055763243425196	0.0151039084623085	0.0726677298400627	0.0566659586861087	0.0392913025340978	0.0407348917901171	0.0838519618241125	0.0156482801305724	-0.123640167079044	0.0596257697132347	-0.175694918377553	0.00574059078347553	-0.0374939775857485	0.033198707470671	-0.0249436657601934	0.0195712082573324	0.0457299595226322	0.135138174171167	-0.0897270191397216	0.0312289628026751	0.0464309769075176	-0.0962914639895729	0.104697378972296	0.14596285298198	-0.236345592243759	-0.0125720496375505	-0.0228995596343357	0.0417645555397765	-0.10967378810995	-0.040219285806938	-0.0100653119334426	-0.0106933907157974	-0.0697965055124354	0.127730675680577	-0.38821411063274	-0.0875913633393308	-0.0730647026272148	0.0334339727567178	-0.114194265717251	-0.0605205777649481	0.0901610131828568	-0.0583290988048948	-0.016295347434828	0.0764398500748339	-0.103411040119102	0.121267813252237	-0.0970979153646269	0.0583905644349312	-0.0518847235251325	-0.101301850466686	-0.0436246007563269	-0.230266448160897	-0.016708985927342	-0.0275912630688785	-0.0710696968694097	-0.165336841036088	0.00397432643307071	0.0442767591713871	0.0150311496230495	0.0079145941411767	0.208883038060173	0.0146158641970981	-0.108895944305609	-0.00687311719663517	-0.0439127533768688	-0.066709283133622	-0.109164534098191	0.0792987041314192	0.178507596353022	-0.0878982751512485	-0.0458733175472523	0.0457187076696878	0.0739316400655962	-0.0684197510703331	0.0630255278890851	-0.0659646909345642	0.0278195246147992	0.0677706662758185	-0.140294416581322	-0.121300299443577	0.108242734224929	-0.0158748933114975	-0.0678851102407369	-0.0889465203379328	0.35175411121387	-0.0986402984523668	-0.0455838537469557	-0.101414513499673	0.0391730084874753	-0.0376064589532238	-0.0255657116798185	0.0352014197732321	-0.0287821504592042	-0.0563197523315612	-0.0961369544797188	0.0071848505756844	0.0789412080577467	-0.0463835075364607	0.0913478737116431	0.0305440040519277	-0.0248452164232689	-0.0675815901512289	-0.102702101514684	0.0034372913428939	0.0271215332462909	-0.0633437216337491	0.0225546569924129	0.103204782091181	0.0496164055937537	0.137987389278036	0.0262260948134519	0.113965557133398	-0.00120021502498315	-0.000599512164171104	0.0470383157503168	-0.126208516755219	0.00717574032918988	0.0825289205346413	0.0469188249841335	-0.012938231484613	-0.0253861653322789	0.0826890844936739	-0.0454501721236218	-0.0294788409452725	-0.107893961990946	0.1128424901063	-0.267403282430585	-0.0305064253694577	-0.032722110365587	0.0417485849759033	0.0142811893625552	0.0412452129736642	0.0523815310287979	-0.0206654190138605	0.016760438990643	0.0228693870997275	0.0556930985665951	-0.088298271251381	0.109644227364094	0.0719124896262305	-0.0647700833230798	-0.0575941374301076	0.0154043827789157	-0.0275562285442493	0.00783582358042971	0.0404773750949963	-0.00201231984029381	0.0170429151604621	0.0167436193783377	-0.129734914500195	0.0289628324333375	-0.00938367610327337	0.00836030690678131	-0.0800859516168584	-0.112203112076205	-0.037800834139187	0.0224116263556403	-0.0208552515285135	0.0355847276094652	0.0174899828736725	-0.00265881523831494	-0.0526316035485513	-0.1492080700394	-0.226327984235852	0.0934177988080066	0.0390981656161423	-0.0492013669647613	-0.00197353085499406	0.028992405267456	-0.0319109135990403	0.135182770240927	0.0352433484761434	-0.00949118110254952	0.063554864270514	0.0244197619933155	-0.0611335853532857	0.0447956103795152	0.0660629003691686	-0.0707449357123457	-0.0280057305230451	0.0399303177877989	0.0650781675626386	0.0459413041624437	-0.114277791356843	-0.0175055754605455	-0.0941414582804375	-0.0178515438534308	0.14429565473737	-0.0462351850774016	-0.0111121140977464	-0.0984470418330454	-0.191808243156275	-0.0459365796020561	0.0335631660532441	-0.00648204763853397	0.0117580667200091	-0.0713684796214979	-0.0906574312184603	-0.110677482156204	0.0269719544036578	-0.149156217564623	-0.0321700506616538	0.138892772623005	0.113155083404569	-0.100987685016746	-0.0112177104229331	0.0742249350232819	-0.202624918221885	0.108883187896296	-0.0926518914301791	-0.0974710755604378	0.0331733987836296	0.101078735846989	0.0659817144747604	-0.058397663938188	-0.0468456206821759	-0.178406621464681	0.0623133283709733	0.00205667010542539	-0.0336067301963022	-0.0156031829626991	0.0473644211933708	-0.106751845279209	0.0184195828799298	-0.0194307870377848	0.0120937288656131	-0.00953162154092062	-0.0594540839544515	0.00866950017397969	-0.0428425728933607	-0.156302769117249	0.0897542732199907	-0.0222902156648123	-0.463764807492784	-0.0124538721136338	0.00655166699267191	0.0364105484569022	-0.340671605730934	0.0184398644245118	-0.188268385455261	-0.0205764076805304	-0.123386540143112	-0.0635946047962198	0.0469004142285249	0.00429140697196316	0.142204725458377	-0.172623084512775	-0.00458842376977105	-0.031053859438764	-0.0639501414726362	-0.111014745079659	0.0869301368436699	-0.0465756628933088	-0.0761862676784981	0.0101987290899823	-0.136852010665124	0.09178777746547	-0.0747738012399554	0.101009384075552	-0.0693864529977416	-0.045560749036126	0.0275009120014612	-0.0406179092691133	-0.0217783707706344	-0.10798828912201	-0.123841862749247	0.0125157559019343	0.0492019935555964	0.0130168386924788	-0.152927787704017	0.0162481643103901	0.0472320117116536	-0.0601684075959468	-0.0720424277295603	-0.0413091803567339	0.134842982213045	-0.235383007603068	0.0916050557545972	0.0563162457347743	-0.0623818904958203	0.0315377712817652	-0.144316354024104	-0.0366271783517129	-0.0380455393754806	-0.0854999075379138	0.0378600042361195	-0.0159543084215674	-0.0593289280583464	-0.0207025350325744	0.00188338178923472	-0.0712945268743235	0.0215157745531231	-0.0970300254595436	-0.0886270843138702	0.0658611500612458	-0.171606868361804	-0.0311374152089513	0.0508493861020946	0.0301911241417988	0.0697302615243157	-0.0579380584752895	-0.00545060172287526	-0.10989218096424	-0.00856504602896026	0.108500542986132	-0.0393506784441185	0.0222413355349974	-0.132711077023587	0.0994444025867842	-0.0617464729769202	0.00828953602268444	0.072696384680217	0.00139554362391135	-0.0479236163096287	-0.0552681775584084	0.157481007388231	0.0238823432217596	-0.0374415651776143	0.0245564120340254	-0.0351984812686186	-0.0355455171641849	0.0609762572718845	-0.0288752422156018	-0.0939137642286541	0.0569388403554088	-0.0206336852729716	-0.0636124594382405	-0.130264303406412	-0.167065164174876	0.0412337325773185	0.0515101265163995	-0.0359718478301814	0.104062392644493	-0.0710249504151746	-0.355465354848673
NMD3(51068)	-0.725687225688898	-0.780937602655397	-1.03239407716935	-1.09916719474128	-0.939049036403016	-0.782733634908237	-0.842753296716732	-0.547763070537398	-1.01155436670874	-0.622829898103069	-1.02484460286645	-0.861336470288406	-0.781842183026073	-0.88401349015003	-0.645236104866877	-1.03159142927016	-0.941363367030682	-0.918537637495322	-0.807343140248826	-1.05730051734316	-0.94266834440179	-0.898090676162603	-1.24988736472932	-0.684878241315374	-0.755426142557224	-0.846173489243967	-1.04413895455945	-0.738819421900824	-1.12286759125535	-1.01657940800134	-0.773852376232989	-0.888045106650714	-0.925021240992562	-0.765142587746326	-0.832840450818733	-0.840252418790994	-1.06773217410359	-0.71564920135038	-1.01783888345046	-0.841547289046549	-0.945479669968518	-1.13197127533478	-1.01678808246026	-0.569199284554433	-0.941572372634353	-0.9616829836705	-0.905678839649653	-0.757675732545231	-1.00028863927664	-0.832010106249287	-1.0558908532208	-0.852746325065789	-0.891526261772404	-0.877274472471258	-0.981519527778366	-0.808680912316953	-0.954888587284247	-0.945210400224902	-0.918344895816558	-0.70039680972082	-0.852080718478534	-0.888047760161068	-0.847955089228413	-1.0101074758982	-0.817438554008804	-1.00494076918908	-1.21304579735258	-1.08395065168344	-0.770135974042081	-0.765372512878852	-1.07077381863744	-0.977905704017402	-0.795001413810511	-1.03877868227298	-1.01449896310966	-0.782934511437888	-0.892247248659715	-1.08765387647939	-1.01224825508834	-0.616257345464956	-0.817500831747181	-0.722717692493813	-1.04818146991099	-0.942212955891531	-0.832825430226424	-0.726064960589907	-0.6750214441756	-0.763149781189646	-0.857093125627433	-0.69585533123531	-0.928842385363799	-0.999533688901119	-0.888709058041765	-0.98773497848303	-1.01610491599711	-0.942979055193041	-0.875110302016773	-0.987955149818473	-0.952055540765098	-0.877085451147388	-1.28884755798009	-0.928963683112591	-0.771113443955509	-0.879327577678272	-1.01581249221995	-0.852643135789104	-0.93260913251593	-0.765331100070147	-1.0401815488013	-0.793701606563741	-1.03547952292508	-1.0420004350107	-1.0064698870738	-0.987907081770738	-0.982259915474253	-0.96977930084732	-0.931651388093365	-1.17910379923258	-0.675528967923147	-1.02479617462187	-0.60869746185981	-0.950109256634968	-0.797854206882788	-0.775413630664533	-1.01309494164443	-1.15875083851381	-0.753188786822388	-0.977287643338227	-0.625486935466331	-0.612673732169172	-0.96192910855227	-0.969057764910253	-1.15285500393641	-0.862431172837432	-0.739549677259382	-0.998064665409049	-0.938319475554229	-0.817456656872613	-0.92913512838099	-1.00649804325772	-0.877930182490822	-0.9592482135935	-0.687068539069822	-1.04089989854683	-0.807335757274056	-0.926330748724577	-0.842180717368043	-0.849436225905494	-0.644402520401959	-0.846139077663366	-0.734602506446412	-0.740970031938768	-0.905220147471172	-0.914080878820772	-0.58988992016138	-0.902034869437254	-0.942845015591979	-0.759972890465752	-0.958439793446312	-0.90346503074775	-0.925428115745517	-0.806361781849704	-0.870250572220935	-0.750223957355406	-0.938030400098631	-0.978185017612529	-1.02552047984208	-0.898309253802946	-0.674258980574297	-0.780587896890949	-0.70477243845015	-0.768376640228961	-0.370334095552232	-0.707058098398175	-1.12501711360534	-1.0038505748807	-0.712253198040099	-1.04731832186751	-0.991248955596963	-0.732969294610004	-0.895289484703822	-0.823642910951416	-1.28939428747378	-0.886603497307985	-0.728535722690017	-0.703962520733375	-0.909644089829814	-0.952803419794882	-0.707187565962161	-0.853740208087261	-0.878708060199026	-0.893268081751536	-0.718838338785569	-0.992378302977016	-0.96513636891268	-0.779463040488609	-0.892818249460501	-0.709923587574076	-1.00839435087631	-1.10739695025123	-0.74365428953036	-0.850247485187097	-0.65876186729357	-0.939507000821008	-1.06681365456094	-0.935579052524177	-0.958408318440268	-0.597187903867527	-1.12766547020773	-0.750285865111394	-0.99011870300236	-0.839596535819192	-0.984618366445376	-0.711704104385416	-0.8265760065848	-1.00528480091773	-0.940312822457162	-0.766594817798854	-0.994522639182467	-0.9283924129472	-0.96030284178543	-1.11067024453585	-0.875665421890671	-1.17049155140152	-0.745738325388053	-0.833502803045149	-1.08169879554104	-1.06856886693058	-0.742261081967462	-0.888861978284461	-0.890898211975857	-0.573397549978398	-0.691460254587172	-0.705934265590004	-1.0228838651754	-0.837790251810809	-0.711067345696518	-1.04613301209908	-0.740150249704834	-0.807203253696281	-0.786103581726897	-0.825331737881807	-0.440256269148299	-0.853660404383832	-1.01747007138404	-0.917207845241458	-0.802756726442309	-1.04200066317045	-1.01880927608743	-0.835170895134229	-1.03229145403219	-0.847738780094543	-0.885189662379585	-0.96089345570456	-0.784984987251903	-0.710290683922324	-0.990042534092416	-0.855247243469679	-0.727466577858748	-0.782678890418837	-0.843208855318507	-0.765834757312803	-0.977914710345863	-1.04294751509926	-0.671476958152462	-0.795115217676025	-0.84798298613623	-0.828344730315199	-0.901304606721047	-0.906255335931501	-0.973505796359868	-0.703341013473776	-0.85259275962376	-0.921425794481846	-0.593592256997605	-0.853096945937418	-0.72159241198941	-0.971244170238933	-0.961255375539689	-0.789914921513845	-0.768898654543372	-0.881922762319192	-0.663957833406342	-0.828708666841226	-0.586927338764737	-1.11089883549282	-1.05623098720346	-0.892871479930154	-0.801939094831842	-0.737340205652074	-0.922112952245647	-0.996095334767272	-1.23492151580386	-0.993759740063079	-1.0253510766068	-0.765888125483032	-0.759345215933239	-0.747753585294217	-0.999726388052896	-0.955996429179725	-0.973325712700812	-0.854888672992358	-0.607271479610103	-0.788924860288524	-0.613727888617875	-0.738999573317097	-0.903179787780708	-0.597843485451368	-0.869211448529931	-0.825221988173924	-0.760942589571832	-1.08078818690055	-0.889545021346985	-0.779076613216678	-0.710239642497263	-0.458812235984632	-0.917268670622956	-0.920212359177737	-1.21616513556254	-0.864709298535834	-0.775606851502849	-0.911331821531314	-1.05381616443864	-0.798791286895162	-0.962861686551006	-1.04677878887642	-0.795488434232464	-1.00793313553075	-0.89467721060809	-0.769927962607405	-0.760591218672361	-0.845999963466077	-0.821187957290592	-0.542403080619666	-0.745371510624832	-0.688434134356368	-0.632831603790713	-1.14575448108845	-0.915432316887289	-0.831703899084971	-0.84436757416657	-0.921066200630263	-0.916926242749038	-0.970987515368249	-0.639465605527876	-0.985079230922185	-0.692464625498216	-0.935669644512475	-0.873179396533576	-1.08723255933221	-0.795028889239679	-0.875933418665301	-0.813726292353383	-1.12670478651341	-1.16072454636358	-0.840683012953887	-0.90854602940308	-0.827401055355422	-0.915169076622241	-0.838660654879423	-0.84876074592294	-0.934801810899863	-0.968519251068094	-0.789225146446124	-0.911979308397608	-0.925741738141701	-0.915025146570139	-0.835328849228891	-0.762348397985764	-0.987381690333687	-0.83776873915349	-0.765541255250649	-0.679492888066825	-0.974953751598937	-0.964805910546147	-0.927908669212981	-0.767192218427553	-0.899018094434754	-1.07349175800908	-0.83412353896767	-0.851908185323648	-0.854057978055459	-1.05728313425933	-0.781502837403066	-1.04309986135912	-0.990143122326755	-0.756746067124418	-1.08524278527893	-0.655403884758283	-0.855246997496244	-0.943224448660784	-0.717724058202464	-1.24492875634188	-0.810453107603933	-0.874897328491743	-1.01827656551943	-0.775912393204731	-0.693380404169834	-0.784483848239112	-0.960257803463674	-0.993030003561339	-1.01281584176701	-0.763776765368078	-0.539247540640346	-0.677714207815956	-1.08872759904374	-0.885870680051113	-1.02504822127288	-0.809154206126891	-0.782920950311104	-0.987214561621287	-0.829633151521626	-0.888474468542406	-0.706112444413285	-1.04203564675001	-0.726155357257165	-0.812701613463006	-0.668784387344571	-1.01807874974259	-1.09008398458973	-0.918739159208711	-0.825234621903809	-0.784393554782053
NME1(4830)	-0.21545445320749	-0.187632855758171	-0.0913409733860689	-0.430921122487517	-0.303081816619129	-0.00981816040741885	-0.194399756859224	-0.18488955490404	-0.184925911014778	-0.171354496141107	-0.146574378147856	-0.0789682866397086	-0.0966830154638345	-0.258296383193215	-0.152233984535165	-0.245822344582188	-0.187629618461283	-0.133491693856065	-0.157858510039849	-0.356396867835051	-0.228105296277222	-0.167112695977403	0.03530602957964	-0.0695936732261658	-0.181175447229788	-0.0866612865245032	-0.249035298288989	-0.135039185786709	-0.284005210445595	-0.146489234189282	-0.0651783006631819	-0.219597796171822	-0.274761738329374	-0.172607134548763	-0.197248300299265	-0.222962248847092	-0.285426019105447	-0.261954122332793	-0.220648587872712	-0.177693846608111	-0.236436948218741	-0.0883782572764988	-0.128448504022356	-0.117001808597866	-0.130409934050787	-0.285623298143273	-0.0589369303718667	-0.0896297992036301	-0.155284976572783	-0.247916603042331	-0.249867207196707	-0.0671021899284228	-0.118796844007004	-0.166208542284236	-0.377996471771731	-0.0726762566482094	-0.0615646740664406	-0.256237066587246	-0.117278148001782	-0.149072822850035	-0.290997291098212	0.00130451916459444	-0.0122192972683784	-0.167502030431007	-0.154792337113157	-0.178186613943766	-0.08999512322864	-0.266762418705729	-0.135790561309367	-0.302780454212549	-0.294822929467494	-0.0505543423583823	-0.0342237864135768	-0.139031095881058	0.0927548735608036	-0.344472093059371	-0.297315927555308	-0.248849675954717	-0.135780847834748	-0.204358318383345	-0.226901040691594	0.010715819266288	-0.112024445093708	-0.129448274116686	-0.284443944478726	-0.088293117963082	0.0260151413593714	-0.248256281514935	-0.315194275198421	-0.184806625724235	-0.270653483768068	-0.234630500464313	-0.155723109798852	-0.232336679546955	-0.034922138145711	-0.173206229096448	-0.104905353440445	-0.0742416295915309	-0.0672349712725281	-0.145160555530128	-0.095430533982264	-0.177445978152209	0.0486169396022591	-0.0801767639572728	-0.411026969946042	-0.143190333952282	-0.150144932975457	-0.0347897644779542	-0.13738932474774	-0.160658432693479	-0.0612358526307037	-0.302830420603104	0.291325476995272	-0.31303321844125	-0.0808177040661072	-0.0726411040511295	-0.203293704806693	-0.077222594243519	-0.328274121107342	-0.2249857477561	-0.265663862337798	-0.100192666156672	0.148058781910915	-0.0774899583759863	-0.0324176562905012	-0.140167801430124	-0.121283363048125	-0.119098553984218	-0.135539785790565	-0.209813020722095	-0.246483356883461	-0.135213697430867	-0.131791320294161	-0.0310994373372019	-0.243811353433858	-0.236382975065077	-0.206378672744349	-0.147971008208514	0.00234300940626475	-0.139350354907752	-0.212038215766861	-0.242868228822774	-0.0284119239830574	-0.040769486315534	-0.127968815077261	-0.105419386276858	-0.176864166986551	-0.242738416463497	-0.115449351744965	0.039577448860336	-0.0860816682601166	-0.141495091619687	-0.0902297408205708	-0.147728825557326	-0.321885464098775	-0.11514770407816	-0.209051387927313	-0.135079302468339	-0.255044730579857	-0.0791172124065534	-0.185666994132262	-0.199304615228009	-0.218919730845316	-0.108593842528348	-0.271257664443407	-0.00173859832066207	-0.197039434298261	-0.0547450955970106	-0.0751696427489106	-0.0634061109040427	0.170809474995699	-0.257580991000204	-0.109946284020504	-0.125946732098886	-0.224771364410501	-0.248683107256956	-0.0983138694981807	-0.150479825413393	-0.233034472938763	-0.260454843812195	-0.0397774846769273	-0.138771980388441	-0.209219044407112	-0.106408534565086	-0.0258589433338113	-0.0922086959867809	-0.209308662617356	-0.111205330799845	-0.178766237684581	-0.213993146884848	-0.233938864331223	-0.193590357443113	0.100773027092422	-0.0841985557482852	-0.034384535453197	-0.301287387201006	0.0121249850012861	-0.202217686135882	-0.152994158203607	-0.143516408397523	-0.102009176928647	-0.130086597230067	-0.0623480603115662	-0.242229503510594	-0.138931836562411	-0.157194189482802	-0.201277779031111	-0.0859009864357248	-0.219793830474973	-0.301136287658394	-0.0388702596211706	-0.278713300046458	0.0501270645503482	-0.02884725700129	-0.125705024537901	-0.223306674932372	-0.132576219949501	-0.129573349908795	-0.162828217253011	-0.0525119372993305	-0.0149869370844073	-0.0749872531096459	-0.269538071553452	0.0292828706280014	-0.0606355053944697	-0.136516258553023	-0.297122584328418	-0.0959290427053583	-0.160990354020621	-0.106818898450221	-0.287025202814053	-0.108942394630264	-0.149082357178277	-0.0555668578490914	-0.213936474679582	-0.0553435522459729	-0.117089235249367	-0.272529492605906	-0.093309523604173	-0.299546733332301	-0.0198809703757361	-0.194014852415625	-0.0823360028033993	-0.0402023465692972	-0.229198018380908	-0.155832371987671	-0.212778005545843	-0.394725228603911	-0.092270741315361	-0.161376051394366	-0.122372241442869	-0.191055734698423	-0.187940196397076	-0.177736434588088	-0.0768323327141333	-0.0153612135817307	-0.147239368541099	-0.190061662645715	-0.00675573118976848	-0.0385456163540812	-0.183747700525601	-0.122226530118663	-0.112417303646999	-0.224213145632289	-0.109055422412987	-0.136189443627281	-0.147886417353463	-0.159839445846272	-0.332620519749536	-0.0436625282629107	-0.176092788794537	-0.403031440454494	-0.103004161136689	0.0439598546448074	-0.0831450008133508	-0.0952456957596768	-0.2163387074579	-0.219923321169228	-0.201701395006876	0.020422053772544	-0.163809951755807	-0.142648535028735	0.0169086167456924	-0.0662783929751498	-0.104271343105477	-0.232045634735658	-0.0661731292496628	-0.0445055786230017	-0.109118528439833	-0.0904394097448655	-0.137470770048582	-0.306887827452396	-0.077973462378107	-0.111920665224267	-0.105850822495265	0.0611279190782515	0.118391760049649	-0.12111538097175	-0.193778747398349	-0.288666361617565	-0.0702970159129579	-0.16181964664157	-0.0339267494409829	-0.141585972641052	-0.131710111556005	-0.160210802545236	-0.114524901171062	-0.103675961153971	-0.110052867433848	-0.166680826757786	-0.20402927842379	-0.268942342405863	-0.200713820902531	-0.357325428012361	-0.0651116332204709	-0.18086465737641	-0.0737134408455642	-0.163705376592386	-0.283221049021794	0.104668642800461	-0.127124351065518	-0.400622321945255	-0.220132050878303	-0.180687118111652	0.0512376283657508	-0.0301490291314038	-0.0259915531993239	-0.11305308989158	-0.0353405276203545	-0.0275904985413936	-0.130211439410723	-0.0537306300988208	-0.252241941362446	0.0594783668346893	-0.182408194001516	-0.184701103070474	-0.156893989485819	-0.160582611889308	-0.128640811612152	-0.116648447066771	-0.19747330879337	-0.21050719027336	-0.132924820785659	-0.182914329026832	-0.0820822589991728	-0.187523254868711	-0.0663796543822522	-0.105793257837506	-0.256813375630337	-0.126859897883308	0.0120688052000796	-0.135975768838863	-0.133158694749695	-0.0805910045056899	-0.0492660917367301	-0.152307997167475	-0.0879897028172701	-0.177572507711545	-0.0276772952530208	-0.351836322436051	-0.0922035772741921	-0.0491188727695903	-0.0596785386311361	-0.0287875344166023	-0.0593155375205481	-0.338238231821264	-0.164283730962949	-0.162856586138391	-0.161567938030189	-0.0331520194870182	-0.130988475464026	-0.157559239137515	-0.339291064305391	-0.0878807948728272	-0.405747832943434	-0.167573139808585	-0.0963911751927819	-0.141333937792691	-0.184065532365507	-0.105089786601094	0.0698194513176253	-0.0893257482036697	-0.252379923654288	-0.230735111041137	-0.0831581123398672	-0.0389755764573359	-0.203358093946962	-0.128758685286389	-0.262948659437429	-0.109604309350617	-0.198307610564564	-0.135537436313608	-0.113206058801515	-0.280244926018755	-0.109299426858021	-0.0340163865148946	-0.193359222827035	0.0180180236951485	-0.0720155760665206	-0.367892202259823	-0.229590945557922	0.0888028689512999	0.150720857483224	-0.207251406012798	-0.121831276160543	-0.173766977295503	-0.138062466189809	-0.428185101786578	-0.404368822920571	-0.178384790472786	-0.19688128462008	-0.0266245330918055	-0.192792619569724	-0.106974939106632	-0.0869416047872275	-0.272840313700116	0.0719412447244663	-0.0961581858309175	-0.146461172555855	-0.012066106437122	0.0335850829248268	-0.131865065188475	-0.172259375747991
NME2(4831)	-0.313166143288313	-0.334533999008608	-0.320404394750279	-0.499142891148385	-0.444824947525774	-0.266555297304807	-0.45751739093257	-0.303108846892853	-0.355239025621634	-0.588779914406512	-0.432711033335466	-0.286612491964769	-0.259704951494926	-0.485414677926142	-0.350225709528589	-0.586362063072297	-0.308549221599158	-0.320336746640145	-0.304387858638261	-0.406328559458894	-0.377547884184562	-0.155109862369005	-0.308114879884568	-0.309534153728365	-0.341177733519149	-0.510782542673911	-0.313947686750681	-0.47987101977557	-0.141312451998686	-0.47698423837053	-0.134207958185607	-0.257944615976355	-0.243287650902325	-0.52318186356418	-0.349068004193718	-0.398569644265912	-0.32218828781698	-0.214219691260479	-0.479475490592643	-0.41318244223512	-0.322092523311023	-0.191695039774907	-0.201804387665816	-0.234760825870646	-0.187731612123098	-0.417056945552134	-0.3615725636371	-0.247003162836552	-0.156964025452417	-0.49870257104617	-0.35557064462205	-0.320303121637777	-0.337810128809593	-0.314991618336817	-0.545172523846846	-0.403765107131262	-0.288259611465397	-0.328658540646629	-0.27618197116156	-0.371075981211183	-0.136110936253292	-0.109995301748157	-0.0175259626014507	-0.600746511721116	-0.152970846496305	-0.180757600179235	-0.300716389704278	-0.382791508339859	-0.270054610697246	-0.398410109176226	-0.265821670550263	-0.314226093323543	-0.343429248791178	-0.461494426411894	-0.317018303724792	-0.501071862425094	-0.360128623823113	-0.338357073602899	-0.103607178176813	-0.333901505799987	-0.206655900281381	-0.514050510162968	-0.518462885345928	-0.389678468808239	-0.435385504139461	-0.423395937955964	-0.257747560682458	-0.270135498193548	-0.246707044667026	-0.174375910639622	-0.325062064021116	-0.097544172134675	-0.418995682291354	-0.402308603072549	-0.282315274071947	-0.274149031888284	-0.32258492953824	-0.374768515569242	-0.277532060820477	-0.324101663927719	-0.418059767142583	-0.385243249206781	-0.318304352337796	-0.341999553036071	-0.314398844691692	-0.274777923111157	-0.488153694125914	-0.168087502197302	-0.343458842812318	-0.275528044955611	-0.205948449841589	-0.332472804548513	-0.0754296567723383	-0.603753780510146	-0.0452765181778565	-0.386282087095515	-0.142771149970941	-0.374961365975061	-0.270346431013203	-0.409529629648984	-0.531159460658937	-0.331203635305035	-0.203813654197418	-0.151241578420133	-0.316131447778379	-0.25539580673265	-0.341547327367302	-0.292905242405704	-0.258735805941021	-0.417116413593883	-0.212387287877491	-0.195207956566983	-0.244008363071235	-0.265359805863898	-0.231417618521654	-0.134405874537456	-0.462846599570563	-0.30249039308833	-0.419751946916735	-0.187581718416889	-0.0504729223995035	-0.362353120029868	-0.268048638578419	-0.185350585023315	-0.430966766811365	-0.420058766910546	-0.553111928660157	-0.447525986200723	-0.264566224020462	-0.171397004460686	-0.203724205614251	-0.246301060889313	-0.138773258194807	-0.143091611946373	-0.494252839839039	-0.322844537615173	-0.351897978705375	-0.434516580358748	-0.277944537408834	-0.272588476381951	-0.436525274682437	-0.555044074752168	-0.375593515684548	-0.378837021638729	-0.415174267835089	-0.0908485673055442	-0.293601231932912	-0.13571025514717	-0.242830402591348	-0.316236934466842	-0.317417872960095	-0.223786984139686	-0.258058362780435	-0.278309105242457	-0.381099004764603	-0.175612550268819	-0.271435112325198	-0.150552313425272	-0.474964032905348	-0.307332636178788	-0.233069377884355	-0.405966844799739	-0.338474312944971	-0.293956388761375	-0.297413042778089	-0.411781221393992	-0.446038185157346	-0.263079839736494	-0.267347015321293	-0.342598610012762	-0.413332518048906	-0.365708498427694	-0.0519324002168797	-0.279553132651088	-0.428303857453546	-0.330354960236934	-0.199789520306907	-0.383253360197407	-0.209331818880059	-0.363247645956945	-0.214620245323436	-0.27960620936326	-0.333257364867591	-0.396766012734	-0.415909896995496	-0.35979602375066	-0.406817336960485	-0.27483025875367	-0.30033585851967	-0.452813540027118	-0.269923957928267	-0.300053175083756	-0.305646906809856	-0.294456128335384	-0.377553696182604	-0.457906864596483	-0.476871525252985	-0.421255432812818	-0.140425134839773	-0.263898616505324	-0.222983796780268	-0.367997760778883	-0.146029456028627	-0.230139358916259	-0.286717787579178	-0.347770588090416	-0.818042549028369	-0.17375952895419	-0.552213837500153	-0.349166980454661	-0.385812890517758	-0.403711528588424	-0.418866528872189	-0.261037540329084	-0.280981827066943	-0.277822841418982	-0.46607184235124	-0.454268194923619	-0.364361840577754	-0.428573669093864	-0.182485874265794	-0.295976351974174	-0.558714091436657	-0.659813421819754	-0.530764157182516	-0.508174129616685	-0.500240787117406	-0.462302229347157	-0.23798115477878	-0.365239648014909	-0.37101155845691	-0.257935632363161	-0.451911064411824	-0.36356128419042	-0.422261369178689	-0.234934486438863	-0.183362412220104	-0.404271917624675	-0.246861651251153	-0.150312188364903	-0.29587269833082	-0.417897102663907	-0.227717581062213	-0.426904228580315	-0.120749027053763	-0.402058328391917	-0.478048318804576	-0.515062166137497	-0.409377923492941	-0.282898910979427	-0.27180152343989	-0.38258887601961	-0.248219221374762	-0.255433794402461	-0.238743137428764	-0.461470467943569	-0.555765284006097	-0.373649678434565	-0.394577338306621	-0.000363902373524481	-0.390311454094854	-0.303822565902285	-0.177221749884081	-0.394484047971112	-0.354316274630324	-0.458551842628403	-0.324856201349027	-0.360682822395151	-0.419382348693051	-0.358779396352129	-0.362220524429157	-0.194116419096206	-0.169191428212958	-0.295981187033087	-0.242642252677608	-0.163888896307935	-0.13127455875832	-0.3664826479675	-0.526363679921027	-0.429228698608263	-0.333804246960989	-0.184422741140801	-0.304158199855422	-0.13270029428229	-0.294998792994735	-0.385544681135131	-0.410338528200511	-0.316973222258458	-0.413131619277436	-0.265159757148869	-0.282542428350692	-0.197336769420573	-0.387481262273168	-0.49181986360152	-0.131065579537755	-0.226762181175914	-0.186601123776307	-0.233811074838342	-0.372839221034835	-0.30843067473893	-0.156626598465234	-0.375675071532687	-0.259693473258705	-0.279830476370397	-0.246706629591	-0.0386827803273295	-0.304505031673777	-0.395292503481189	-0.207152320618498	-0.20785759240132	-0.525052326517257	-0.413455927037294	-0.373822804621577	-0.233732110723402	-0.62701635831353	-0.332167436697398	-0.270728619885366	-0.457579114668977	-0.440906579830362	-0.399621546239459	-0.482909893510632	-0.477954302416645	-0.453795575780317	-0.411573498559544	-0.178921696905696	-0.369800443858935	-0.178877422222359	-0.312468074311217	-0.273695922952005	-0.350232588447202	-0.134719352807853	-0.251568750579736	-0.314190709525108	-0.633905922822717	-0.250031338776915	-0.217270326320678	-0.142420241305376	-0.324325151688079	-0.331169842348765	-0.423241724901949	-0.196528015809177	-0.242190999426662	-0.243710504527452	-0.151741249251017	-0.317949199619019	-0.505939692790303	-0.384870073051381	-0.317216109243145	-0.394854170055536	-0.239914390474533	-0.315126087366083	-0.467734225751243	-0.394978639707297	-0.344320899509734	-0.295871314981531	-0.404827736874629	-0.354032751911797	-0.211555904128719	-0.269665249710225	-0.354118515548746	-0.353569658733558	-0.40642567366909	-0.229968411098848	-0.230983685287742	-0.274107040871092	-0.148277245030829	-0.171465689758283	-0.27560102362091	-0.507090705514457	-0.0606460668785906	-0.291649509892888	-0.451421731699445	-0.263145508025383	-0.425249344280256	-0.229622551800874	-0.246859417600705	-0.488365595023304	-0.241705890281668	-0.233750672917714	-0.561656790752284	-0.255916737234656	-0.159217417828691	-0.395885017685562	-0.432793938439885	-0.166661452182345	-0.606709900859734	-0.46885532966854	-0.272775922568989	-0.173604361608109	-0.414301992846922	-0.405626382496844	-0.3966648591924	-0.229601895670265	-0.243955157583933	-0.329927470975551	-0.424475872138801	-0.254136859327135	-0.162729848739573	-0.425425146495777	-0.335987195023193	-0.252389700543659	-0.360439984660507	-0.16552460968053
NME3(4832)	-0.00260951804676964	0.145473971363069	-0.179949136887735	-0.0179743553826975	-0.141644970972796	-0.129361322481752	-0.0837200916474118	0.0607552322903239	-0.041564960214274	-0.0901666531442092	-0.0958365080726003	0.00726272822118886	-0.160839631728232	-0.243167221135109	-0.0060552312972166	-0.0361670374437633	-0.241816927566451	-0.0786717610324815	0.018285162956121	-0.178771833572212	-0.0628870301814305	-0.117318495809372	-0.0747932976334399	0.039625097708743	0.0196841181546215	-0.172792165523011	-0.0814912474576724	-0.00968562212889149	-0.0702709140806504	0.0543602196382897	-0.11174796344782	-0.00412207698629528	-0.215219256657705	-0.135635085607429	-0.115764886012138	-0.110404020612744	-0.107792134897998	-0.115496784072688	-0.205928737982064	0.0210922070044983	-0.101525609927263	-0.00752436544244021	-0.086556056351376	-0.124915788368731	-0.118752373585509	-0.0749961553634435	-0.0663435804495999	-0.116314436943256	-0.0643239851785798	-0.0827318991026656	-0.00571569574437603	0.059674286282523	-0.165404730470482	0.00194552959330442	0.054542875260513	-0.125056755433006	-0.0829823058075914	-0.0320820111036009	-0.112798593886225	-0.0219418430870497	-0.336298393733934	-0.101462034089084	-0.151031429867443	-0.19941898758519	-0.221689572533803	0.00762449498662522	-0.0394260609419302	-0.227730208469322	-0.0429576131520136	0.143500423850006	-0.175327305516665	-0.0464086151035146	-0.303891880511994	-0.0367561512454779	-0.0118118305050399	-0.0386043655687865	-0.00426000423865936	-0.0789295536678866	-0.125704837552297	-0.130587234039242	0.0182338791394006	-0.0305299367593386	-0.111584914719704	-0.0333219446029532	-0.241929152944029	-0.213335764323276	-0.19522334868307	0.0116075775324866	-0.11469727337982	-0.158291843745619	-0.0201248304596162	-0.293292914039653	-0.0592992579215697	-0.0852599505218292	-0.164172701909483	-0.0561544804672739	-0.234565478192196	-0.0521991442060753	0.0210369488335603	0.0186222917268836	-0.022667066916972	-0.158125954551683	-0.248360372581614	-0.112207457369275	-0.0065296512705276	-0.155942723363262	-0.27786841631648	-0.152651002970255	-0.0749437861156302	-0.123289457867493	0.0342705294621285	0.0558613757844348	0.140333551602268	-0.144085500686756	-0.120501263698687	-0.0530440770936271	-0.27401600481247	-0.113201953510984	-0.127883985323924	-0.128504691607104	0.0309115701107115	-0.104891979556175	-0.182384476363585	-0.108133833855052	-0.0968678845374456	0.0955361811409881	-0.0433773344770113	-0.0579610290237103	-0.236029901708622	-0.148687165071858	0.0224632785104129	-0.24029638798565	-0.242148904516599	-0.0361850674947763	0.0515817373829529	-0.172146326708562	-0.209270173104763	-0.0216899117962307	-0.0498263413602229	-0.0785995690751904	-0.0527843257407923	-0.237159195514925	-0.0854568559793154	-0.157389417182096	0.0519723435214807	-0.250195275746051	-0.0786614269113162	-0.00501200981128996	-0.140312261206716	-0.0639373232647476	-0.117040334136367	-0.101810951862472	-0.227884836312049	0.0426915416222186	-0.0635248778433619	-0.0949951871540269	-0.0967008712683064	-0.109554763145649	-0.113069828865744	-0.0696257753579637	-0.201734847967285	-0.19013641285215	-0.168820646727055	0.0685465652694953	-0.105812838113441	-0.0343463269330754	-0.0609268644542448	-0.164352955447888	-0.0906605526821053	-0.215627954080808	-0.10561810837169	0.00659057412321081	0.00992168298690883	-0.115484209132847	-0.134775776201254	0.0257920760467752	-0.103833560649552	-0.000510034064484341	-0.188152023269692	-0.0513802493364541	-0.243071043427236	-0.207273572878443	-0.0216053069412763	-0.148672119283242	0.112809179745584	-0.00584443471757301	0.00920775214654843	-0.142582025299356	-0.0705557982794612	-0.104101139425696	-0.139330924571777	-0.104352806286041	-0.182411184585882	-0.150083952364573	0.153538178965658	-0.297703721084798	-0.167844580128026	-0.0596441227691517	-0.0868847935531989	0.0828612060428155	0.0401204575991161	-0.155053675518998	-0.119271508456468	-0.16865307064233	-0.223091429542427	-0.174506211573455	-0.0736993441947966	-0.0880958942274858	0.113000795208425	-0.0720878245169758	-0.135933283571016	-0.0365705867760836	-0.069555433227896	-0.0843031747475911	-0.0938649925305489	-0.00759319553623483	-0.060422817124093	-0.100159641923234	-0.176660876705232	-0.15711046661632	-0.0876073694899192	-0.0767056282491456	0.220863514231652	-0.0760394513352592	-0.141687914479299	-0.0702131346546745	0.029106439841394	-0.0615076033150063	-0.0819890520428181	-0.298268617194115	-0.0834615713850643	-0.00843287388615049	-0.0973663622531804	-0.20327313636176	-0.102882203905549	-0.22538192788277	-0.000432360557927239	-0.177216842407042	-0.169347371121019	0.0028840463476678	0.0804240658431907	-0.112353369571771	-0.140477892751849	-0.00429381605521184	-0.07351015275361	-0.088171885010337	-0.0912063780897852	-0.0956166150895712	-0.163813303179794	0.076167695544463	-0.127970128716764	-0.100361897584393	0.0620819879761006	-0.123230453189635	-0.111280280526636	-0.0576447728668103	-0.139380052139205	-0.110451007283355	-0.0228431624913728	-0.0601686034466395	-0.103497775280563	-0.0655154119326429	-0.128018703895766	0.0157232893265735	0.0712445722085214	-0.0426010802788529	0.0274807513604677	-0.0281560468898253	-0.0961433950437213	0.131549357860897	0.0301491721208936	0.0507850957418507	0.0817680840027956	-0.12920828902525	-0.0901304226823623	-0.0921897981610012	-0.0689098393796714	-0.108315381266072	-0.151248412553679	-0.0951273560672605	-0.0834599600861473	-0.121214425725571	-0.0359055975359295	-0.0703339157467664	-0.0992130053913409	-0.200971633470395	-0.0697445318480908	-0.0568906244111906	-0.158682722845727	-0.130014977602217	-0.00654859329121929	-0.0607474146481059	-0.108086155404298	0.0778717375474963	-0.004107549456296	-0.112612157100472	-0.160101216203509	-0.0815281826641314	-0.0365776203280704	-0.0914218822241913	-0.0392806632227457	-0.0679759025980899	-0.214049073799244	-0.185804066996728	-0.00359772957321219	-0.0715059723863287	-0.170678119356534	-0.138197090034415	-0.13957872472646	0.0220751230521161	-0.052112484849082	-0.0927733040705993	0.11017022393508	-0.0170230082823011	0.0317883876787861	-0.11236328004596	0.132318225087791	-0.105600519734321	-0.370713749759695	0.0605680331490806	-0.134686577548859	-0.117337806344484	-0.183733786712487	0.0495253008175248	-0.102788010985697	-0.163162110065625	-0.0241342862438343	-0.107734109324806	-0.128913624682559	-0.135692055474063	0.0585791954683117	0.0116216369223707	0.0593563241797093	0.0138843037973263	-0.0335962256003699	0.064031874847251	0.0236275066442613	0.0376934606294646	-0.2476642896134	0.00207573197005842	-0.156109732154531	-0.103085681117304	0.0281470412434403	-0.309841484527962	-0.0893833354311548	-0.0131764445348879	-0.00321744772568979	-0.141215813603299	0.0319572147646218	-0.0689994708815794	-0.0928568399843496	-0.113228239759976	-0.10495913428912	-0.172434863358814	-0.231812123816165	-0.0383483317577582	-0.020298204303184	-0.043400485057671	0.0193789437693109	-0.130468442356859	-0.212763600802033	-0.0232948389656334	-0.158822848599935	-0.0574352545893552	-0.0397943189170516	-0.100829811130343	-0.0666769380220444	-0.0517699763984567	-0.0938930490677227	-0.203654672670272	-0.057096656990945	-0.103660357246434	0.028611177205304	-0.063379308886314	0.270238071658751	-0.101996971671035	-0.231819935452691	-0.02906812326882	-0.235805021930863	0.121339688444112	-0.084912156171992	-0.0211556676893012	-0.0465221608781199	-0.00393008408017648	0.0144621204891313	-0.0417935636083691	-0.0312119572513278	-0.168372897170633	-0.0209132300371784	-0.181863316563501	0.0605096139206858	-0.0381764548066438	-0.145419974485964	0.00258101388876873	-0.0859255045221566	-0.141085155894149	0.0177633255040522	0.112557492529311	-0.129793791965226	-0.291050750973042	-0.111850929509987	-0.298136451181875	0.00269857739082965	-0.156864306375588	-0.00811584436000531	-0.231756666756184	-0.172313785722467	-0.10818654266208	-0.0959197061959948	-0.137355427870478	-0.0935942553869576	-0.16753135892752	-0.0862518504201071	-0.0347011230494529	-0.130116458728876	-0.151044552658419	-0.256588740483899	-0.113615371897712	0.080963292657291	-0.100188122247756	-0.130716116800597	0.244395237167982	-0.358888018651922
NME4(4833)	-0.192677006773427	-0.213710506867135	0.105561472330307	0.1315401965385	-0.0690471927276402	0.0311204612950746	-0.147464865924538	-0.0732877696885461	-0.0792684060637053	0.219816694042858	0.0521443015921803	-0.180905912684038	0.0578621358514453	-0.161395252328743	-0.0220170131788839	-0.187433087258707	-0.290835419058752	-0.291165511021354	-0.0452329659663125	-0.23640497749468	-0.00357291005151914	-0.0587759498697995	-0.0096811496995216	-0.112600612297987	-0.284377168071486	0.044841791336625	-0.304648218334065	-0.115313619624892	0.0294052106461654	0.0237067152169604	-0.0808204348617895	0.0227294452427892	-0.155980220588723	0.133245155350889	-0.0955976643552437	-0.0768121225299052	-0.0957347761476992	-0.0156896426701938	-0.200807912581763	-0.0215467090451644	-0.168801061202141	-0.0425760366786282	-0.0982236833877015	-0.279528135311979	-0.105001725922661	-0.0354896874173958	-0.195754595829759	-0.155052167257962	-0.0995218322496588	-0.0541157367057415	-0.056555895480905	-0.028621556914809	-0.242767582726635	-0.0770003935994869	-0.0931618053301293	-0.0143941274136948	-0.151232557605064	-0.0600097997839756	0.100175986833377	-0.129038406397312	0.317630640381738	-0.208704751453964	0.0324173452222183	-0.107497148025175	-0.0304064400290037	-0.179591074750776	-0.0631001773874959	0.23560450840781	-0.0822578996819787	0.0503816584777725	-0.148074089342429	-0.138125864066757	-0.101629650748262	-0.0211812023516779	-0.0971948030385642	-0.123375562177471	0.031980496399522	-0.404403347339693	-0.0478757927054195	-0.0121375704748264	-0.114192889558278	-0.0667062550749605	-0.0571264035683062	-0.0205703305853447	-0.0723737503352215	-0.20960472255396	0.00153883838545792	-0.0533228516907942	-0.200724437561011	-0.122988742919647	-0.0764379122516909	-0.1369337009223	-0.0878919664030999	-0.068628737455623	-0.119831097256543	-0.122071995702308	-0.136659145518896	5.00392466485471e-05	-0.165046796356241	-0.086605979319838	0.146060649187666	-0.0875589006666531	-0.04554679082366	0.0382763715271397	-0.00633027012773534	0.00706453301358987	-0.0224297452249933	0.0167013865598004	-0.13985321663193	-0.0235404599408289	0.118371059709511	0.11190518958298	-0.179606585101404	-0.0646733788436074	0.117230171782994	-0.0319194049107075	-0.044177684081712	0.298812958809131	-0.196816085257717	-0.139043861425397	-0.0757677124723636	0.026564202752786	-0.0205891557549248	-0.0321708415314554	-0.0894635455442138	0.0949954359503647	0.0339439348421324	-0.168407743367719	0.0823745893222891	-0.132370539074524	0.00931390905510394	-0.0269430694298483	-0.0220709135146294	-0.0280654849104232	0.055849746113022	-0.0880245103777134	-0.00731999956523083	0.029464577827485	-0.269760437134249	-0.0547447861923687	-0.0724482659840881	-0.0530530924461056	-0.184207634851231	0.0309849115649735	-0.0114228456880188	-0.147815586640268	-0.0376713480358142	-0.163889736921575	0.0835198122377984	0.0153699935809403	-0.214258577889066	0.0168250449669044	-0.157062017391396	0.0421363925336556	-0.100478183498182	-0.104013381796315	-0.167531951070561	-0.147870795356859	-0.0257733418741795	-0.167145254679712	-0.0113625471206937	-0.108991987538745	-0.053490232280889	-0.0939385990042534	0.00821990615205428	-0.0491754497467884	-0.271633756968215	-0.194389325398392	0.00735508018523021	-0.0981561295507078	-0.0302192429390794	-0.164931897306369	-0.193822472605379	-0.111644423624593	-0.141315858387895	-0.194201003567811	0.180214933481406	-0.0952559400874632	0.0973049403167525	0.0791147501265769	-0.128057095517589	-0.215856847262656	-0.128712998703004	-0.211561588417018	-0.136927412352085	-0.12649335398944	-0.0119332867114174	-0.0967579872665866	-0.157115107643127	-0.13553388231071	-0.245054065374565	0.0808974972983055	-0.0364540919743221	-0.0419654553557257	-0.0559352570648898	0.0610363455273075	-0.171353817012948	-0.0549159021551737	-0.0694404568491956	-0.0702013329107607	0.163606011330628	-0.0532029464611067	-0.226989572560159	-0.107200409369322	-0.121382062443649	0.0664269299981466	-0.101456269730578	-0.0155737262306594	-0.0348606480662551	-0.338768389386044	-0.158457759473844	-0.0624886226625953	-0.0887743856378624	-0.0786306667937317	-0.0990013890082876	-0.22943423984145	-0.146392401720437	-0.175224457675512	-0.0425367252596488	-0.173335290105501	-0.138367390076763	-0.00720047995705701	-0.00380609967492228	-0.164619764380692	-0.12264926768881	0.0162894055086402	0.0799213749185221	-0.113865015623579	-0.156031259583539	-0.0612928441074071	-0.0536771809860309	-0.0152366865489043	-0.00342519748146994	-0.0925264465343935	-0.166881117627368	-0.223923690297322	0.0210044627555492	-0.124224073502146	-0.19676528826427	0.0321588854354085	-0.17115056062883	-0.101919661823087	-0.0501028062315117	-0.0590613178545903	0.0276050827976292	-0.00736015767874382	-0.0979065060555193	-0.105521161470789	-0.123575342223611	0.0676516936245874	-0.228434904400076	0.0458824197443936	-0.131546158577764	-0.0840651204172437	-0.0150192791301141	-0.0449083307606788	-0.383499277672565	0.0971311660601574	-0.222034955661738	-0.270799131129654	-0.0957361971480619	-0.159729871739121	-0.0232234516083714	-0.125122525815527	-0.121344113330334	-0.0764975531386963	0.0908545536465184	0.0200803952842571	-0.0665813292577763	-0.0138707950226089	-0.0557577810253302	-0.323416154723333	-0.16163219137821	-0.164883300420866	-0.072699716842394	0.0185707139729161	-0.164447390690436	-0.044767627433312	-0.0141458973703145	-0.0324816305449445	-0.0936470580203196	-0.207553254846233	-0.0873596868918159	-0.0413872046280137	0.00131667403044834	-0.0782778450859723	-0.13288294273705	-0.0950829545975422	0.0114259187298503	0.029796552995694	0.0680068439445969	-0.0210426548013373	-0.0724901176124337	0.0376511565920436	-0.127086737104345	-0.0723822937023944	0.139055411288663	0.0976254824636432	0.119062951549269	0.142877019363676	0.0286028955005276	-0.0610653948906842	-0.20812064150638	-0.109212563903155	0.0387939971059777	-0.0509354732744168	0.116573367272909	-0.149702500382813	0.0187822978595884	-0.00503484554738044	-0.0115638120387449	-0.0243661291553934	0.100957597798912	0.0370512521843749	-0.14379581867802	-0.205782899043537	-0.0910718643663811	-0.0165817670351224	-0.162764920712645	-0.342396181683118	-0.183770063623351	-0.370076771517271	0.0697447639614243	0.0640839176167109	-0.0613168079768102	0.0491792433939826	0.00901910475937443	-0.238257223489582	-0.116181164943093	-0.138948927723821	-0.00994989575792374	-0.213672776813714	-0.0448386327795411	0.129052185948139	-0.355448293548098	0.0530531067906185	0.124153695846169	0.139763674681554	-0.169016636157656	-0.0474815387122676	-0.0454554042379773	-0.0474233278765438	-0.0527186881777701	-0.271807099738081	-0.0609389643528824	-0.192122629781021	-0.015641238932683	-0.072426433712707	-0.0428704683111889	-0.175724265840163	0.0545574871812451	-0.0833572931572616	-0.0571933532577755	0.143843097375518	0.00384250617488512	-0.150709112004316	-0.00998986232467682	0.0309559359515259	-0.057903353306557	-0.054925054128053	-0.0930360759936296	-0.00565075739572686	-0.0744158756871877	-0.0470361153394341	-0.0340952321913208	-0.11741750724048	-0.0377158827965402	-0.180902697650198	0.0284776839493278	-0.183128415352827	-0.181028892167414	-0.0437529102587568	-0.0388487423000488	-0.0276908961811521	0.13439287312962	-0.201732715578435	-0.154088784906224	-0.114542459521274	0.00459252719053073	-0.0819908647196374	-0.162334186359923	-0.344597008257011	-0.293259735186074	0.147467277485278	0.00992005891480706	-0.105249524081383	-0.054744199112899	-0.281660280814377	0.0625125869757368	-0.363057551242369	-0.0390799676215068	-0.0869704262265123	0.00624752115707694	-0.0221830003416468	-0.131015273413322	-0.168347096116162	0.0259332432721487	-0.226018230918192	-0.18637275032799	0.0166725222762983	-0.115502452395539	-0.00452297313293286	-0.194061534029577	0.0768263889807694	-0.151701373301134	-0.355861523015919	-0.124888034021783	0.0563802119961855	-0.176243118667183	-0.0698213611092999	-0.0564795526643847	-0.0794042584178202	-0.0507062931403974	-0.0344806611522654	-0.0139360826815068	-0.0851164447179999	-0.217238506203308	-0.161068017770693	-0.140334150893157	-0.0473100566671902	0.0445301959532971	-0.0915650823887945	-0.0649582277560923
NME5(8382)	-0.233740618189242	0.0681146290859482	-0.113461737813321	-0.428978403769965	-0.407473895303619	-0.263747392264931	-0.509958084425708	-0.231106986885585	-0.422872090158969	-0.395839090735268	-0.536780242715666	-0.232633232939262	-0.424820104934746	-0.27618280589418	-0.207301773667326	-0.378502936306488	-0.074661071340134	-0.321063790604854	-0.204909659123622	-0.270843961772314	-0.370886373736811	-0.0889862075941587	-0.448488489365585	-0.293064004852943	-0.296117468971728	-0.185023229017277	-0.409470092430289	-0.260027114368967	-0.227132985596472	-0.309122192121559	-0.19782898448976	-0.227050106671579	-0.332086522272222	-0.470937154967346	-0.212904733943898	-0.302214935402878	-0.454198360174865	-0.14897335336327	-0.22713321691006	-0.298140159605021	-0.416087154835776	-0.266356174270344	-0.239126184117526	-0.217416787171471	-0.425588051891799	-0.295458368931074	-0.144687918490221	-0.125120515212117	-0.374250642860849	-0.331683343534882	-0.307463197583369	-0.204527316291472	-0.17516726055866	-0.263912878515621	-0.214901352473025	-0.315898728480976	-0.263813707265622	-0.264805499301377	-0.0541010517894891	-0.174635382594554	-0.263431427087196	-0.0995128801081206	-0.266376491133581	-0.13128638626655	-0.375830404545045	-0.0976415193220821	-0.411241272726843	-0.218755766945056	-0.256111272831315	-0.426690406933076	-0.194075992065735	-0.35955956556021	-0.425083003898022	-0.145070579712351	-0.103598029834514	-0.294772686330521	-0.204838160574262	-0.393386112857753	-0.2601302200607	-0.501931681085172	-0.342648614219235	-0.305048493055535	-0.224238213702359	-0.144918720421882	-0.245685575571209	-0.211493958135364	-0.321792724123424	-0.258712980773598	-0.366782418253268	-0.279969030605424	-0.154068199705999	-0.288163719768914	-0.41680468569053	-0.485800382406344	-0.123905463390164	-0.312588905495978	-0.259713382792536	-0.324499887421877	-0.226126839424503	-0.378536230558144	-0.0992523555650065	-0.216421078096006	-0.131879838151374	-0.220678646363809	-0.469499555296665	-0.335868568174008	-0.419979253318392	0.153560552658132	-0.375420453930816	-0.305556742879496	-0.168718834139174	-0.229525549689623	-0.312067438759593	-0.178106274676497	-0.154499838938277	-0.221973927309649	-0.350518384066887	-0.202594919245907	-0.339780199312404	-0.350607889936758	-0.300456361270309	-0.487884725066307	-0.046014219783917	-0.355427329825304	-0.375697373935112	-0.101720242511441	-0.183637600578381	-0.575504657386725	-0.202656052684692	-0.243320175013293	-0.289122658625128	-0.136253074993275	-0.223860662896294	-0.217734744780981	-0.196637473622411	-0.267891707989878	-0.232546759892789	-0.204008094757407	-0.383691207318543	-0.383586351013921	-0.262709376409943	-0.25849433513269	-0.241202363389726	-0.375651773672823	-0.405775754724547	-0.260962236459696	-0.251632180288721	-0.390917336697893	-0.203567554752218	-0.152040591111894	-0.412800844887036	-0.353538523904823	-0.22424530598132	-0.165780947265871	-0.174472521609469	-0.22295191902423	-0.333430570273266	-0.216578432942925	-0.456977848067079	-0.404644788508226	-0.40578694659477	-0.363669015427217	-0.429699975763551	-0.249539709327821	-0.202360678457952	-0.217076277530226	-0.19447427242012	-0.188559560438163	-0.0433476725615629	-0.233092720240489	-0.242542971373979	-0.16956327587392	-0.0534570716521352	-0.231134906610542	-0.228502677897912	-0.26870016744222	-0.355709747427454	-0.361719745623109	-0.154666566200778	-0.154051741812572	-0.103122083595902	-0.322479617064781	-0.25999385561734	-0.337737830138533	-0.444703823596355	-0.285704393740187	-0.379615368214186	-0.267158992830377	-0.341558340265191	-0.306066056558514	-0.45090996972917	-0.31615907742538	-0.279589095229511	-0.269927667025337	-0.341314097256387	-0.613056539680527	-0.301984541795719	-0.27117486395634	-0.267865471836426	-0.305331482375605	-0.153407283677444	-0.220047307672238	-0.117558425136049	-0.436523066275386	-0.471056558321891	-0.180755203114284	-0.228012561435069	-0.198734414024784	-0.172251402433102	-0.26915423626325	-0.284752005872246	-0.349132174725249	-0.29629748238734	-0.307366033143538	-0.318139312581202	-0.263782038668283	-0.134879852674025	-0.270263899912563	-0.209704820733885	-0.149534231740154	-0.146422712765113	-0.221669020028579	-0.337433680144519	0.04256490859553	-0.356506603919397	-0.286019992052391	-0.271950536392604	-0.278683937927667	-0.355158127402878	-0.455924439095199	-0.252059088580963	-0.355688709637116	-0.238806243639448	-0.225704652042552	-0.30485865654373	-0.368149108809011	-0.419711345390504	-0.217222408346457	-0.319589770623718	-0.424029160963085	-0.241483736926758	-0.201519165634794	-0.450916187721828	-0.136940399534899	-0.325816377859555	-0.325717078735929	-0.369660190804925	-0.248230525526222	-0.225770305000878	-0.330147296239192	-0.320400908229163	-0.147308715123932	-0.239428901892073	-0.382570813415719	-0.300463967907795	-0.0704503586105136	-0.276575538666431	-0.187633815886331	-0.287515023018182	-0.42757620655318	-0.311416137319826	-0.0931884775149508	-0.264485927765716	-0.169828331163174	-0.318848634068936	-0.2431021571547	-0.299581281052048	-0.381284183866555	-0.207418150213814	-0.455590190647964	-0.20622976948201	-0.494433462483807	-0.458483766476919	-0.134914218066531	-0.223252408236234	-0.263586289193505	-0.214527152641438	-0.199154297782042	-0.356101660046883	-0.251600583061517	-0.308098674020934	-0.207640637479674	-0.243435200986025	-0.271049225149631	-0.284541742938231	-0.176383853361168	-0.180137135443488	-0.21642136685435	-0.346338558485806	-0.338094784365905	-0.0943785021715664	-0.531148089436956	-0.206779134862747	-0.429713664293661	-0.115135330409496	-0.425136354473806	-0.12368262013061	-0.0507150844807549	-0.454835036062377	-0.354827914238646	-0.161862238639711	-0.318533500443787	-0.107053120223651	0.0183023124050426	-0.219536303363636	-0.371097913576008	-0.158172667534873	-0.316632251552809	-0.233625915584093	-0.445988956199596	-0.269463420887375	-0.143174449645726	-0.261877541712892	-0.259990992722899	-0.300094986794098	-0.338282870363873	-0.536394976238584	-0.481275953258994	-0.354169331145717	-0.208872833877389	-0.333218092976374	-0.444032012029006	-0.22674369006334	-0.189531831653439	-0.26033692920881	-0.0130996632191853	-0.384184874973232	-0.438439058117435	-0.153634760252632	-0.222927494308491	-0.480567260905553	-0.133135595531057	-0.236254160162889	-0.174106708138964	-0.512800063672977	-0.389407794702411	-0.204765465993968	-0.338765009408656	-0.215882683384111	-0.364472628796893	-0.334450903527148	-0.415401208335885	-0.262419696740167	-0.392821477415761	-0.267371441195991	-0.260840289883958	-0.333602443187132	-0.354937980900511	-0.200939397846184	-0.264373568160886	-0.246625018161553	-0.334639320290584	-0.349076232017863	-0.359906943579076	-0.192149661875123	-0.167220232910625	-0.304181155980116	-0.208633994962918	-0.26292623568868	-0.221172074075996	-0.232976533895581	-0.532159902361878	-0.680947575218329	-0.289169419159794	0.00695442927851719	-0.331660341595487	-0.367501797337762	-0.247834446589145	-0.0593249559979208	-0.212943011899561	-0.264512259387803	-0.353704423517203	-0.280221774934613	-0.0288215896908585	-0.336161919247866	-0.200836827117061	-0.462592318959247	-0.130969691894751	-0.276328111672288	-0.3287247506932	-0.290059495871949	-0.168776152714209	-0.257404361586541	-0.0101850778975868	-0.234880687138246	-0.310492122243984	-0.254440071985212	-0.252381436192123	-0.245836125693346	-0.332524352040153	-0.150241908820063	-0.375136898270296	-0.431011548820416	-0.273525040127513	-0.424606368808509	-0.31649461707666	-0.217013004563797	-0.329282041724207	-0.26059966415077	-0.452882177419383	-0.354341942406904	-0.0916146996101673	-0.339851683920192	-0.302254179060059	-0.221328348810145	-0.224425209358771	-0.136279497204491	-0.13168814176363	-0.279682546593136	-0.368922217910855	-0.264915878718275	-0.395148788261424	-0.196677817647949	-0.149131325904619	-0.102399002572447	-0.333359539472548	-0.376107394541502	-0.151682581421901	-0.175324786514144	-0.077219989249138	-0.167905153745799	0.0655952068095057	-0.444091531073532
NME6(10201)	-0.23220455475523	-0.338513041673814	-0.328185721790708	-0.298934450423812	-0.276621550782172	-0.245649936958918	-0.318156103248082	-0.133942328340036	-0.152202139179743	0.0375613664969219	-0.244383157459337	-0.144757181095148	-0.272949602172622	-0.426106646707038	-0.0665267866067232	-0.122796197200461	-0.133012656111864	-0.158750597948838	0.106787605868705	-0.120333973641539	-0.220412406707459	-0.288431617433145	-0.176032749869792	-0.0306859529531772	-0.0472419403966734	-0.310819814100282	-0.00271708100379116	0.00321139729155903	-0.127514166204844	-0.271366857859856	-0.0422034487008723	-0.190327387974568	-0.287433327983441	-0.586965663997624	0.00504616319314487	-0.308391813313148	-0.0663072757416021	-0.348399295271841	-0.142139236485031	-0.0585652773934341	-0.424280626966625	-0.394672689342042	-0.168223276516234	-0.152930068559809	-0.115403494576077	-0.195605532401299	-0.132548922902345	-0.455152560224898	-0.0473836830251886	-0.118224969828564	-0.10242543710233	-0.171167533730739	-0.276011315144635	-0.35645780381492	-0.140463261317167	-0.285119258698734	-0.32315324412792	-0.200678166728405	-0.0580935059766393	-0.294735644375904	-0.38408227685718	-0.197359457054445	-0.421252372652488	-0.474159925278257	-0.0715810239416376	-0.236899021558655	-0.422015085933047	-0.419990901010407	-0.41729641135509	-0.367216440881809	-0.0117643199562281	-0.488961078452955	-0.234954122792425	-0.129940787100769	-0.0673387309848436	-0.240722084661628	-0.205973516945633	-0.305991372527718	-0.219005511637515	-0.286368666479349	-0.0740631047864351	-0.297142144799833	-0.175394803284456	-0.311699855117861	-0.0656916799376245	-0.181731148600289	-0.102262063454142	-0.199354658591063	-0.133862369023941	-0.109810037077177	-0.100399490973675	-0.192703551091054	-0.147335181963698	-0.288790630976365	-0.317389615654721	-0.264615644973756	-0.210180806166449	-0.10382768164305	-0.260913246736662	-0.144519961039764	-0.316805534055309	-0.103535997133518	-0.24490166617382	-0.250892452011768	-0.503714448731597	-0.142095446668837	-0.324714635836737	-0.106498747034801	-0.201296272778353	-0.0646273236007897	-0.254305482443091	-0.0772735886087524	-0.040669762536706	-0.206266387108823	-0.322255762654371	-0.213285116428099	-0.15981187017048	-0.440384222231129	-0.204215434855763	-0.142526397860609	-0.203826684464514	-0.0837320456882923	-0.144033669162761	-0.147676268114974	-0.092127623944528	-0.339494836552309	-0.0936063118831069	-0.346594879936064	-0.15399647133464	-0.119329533195146	-0.134484003813487	-0.130882793336069	-0.122461325069807	-0.303551947430326	-0.259973735713513	-0.165685665607492	-0.0529940154449348	-0.181246321470804	-0.358531034918442	-0.129207674040775	-0.165326946650099	-0.310942921333256	-0.196604032231776	-0.231189912801851	-0.141510272713649	-0.0122390311975212	-0.238050497110221	-0.14055860343825	0.0427792630933624	-0.367721301831378	-0.246392523907861	-0.198490774235288	-0.302867311311885	-0.289713056128498	-0.15259410434303	-0.0407202745078347	-0.21672060167167	-0.174379627254273	-0.467879670846888	-0.135109193703076	-0.267808067838983	-0.218048001313086	-0.27585156237909	-0.175353805828746	-0.072185132411929	-0.389144926071236	-0.095106318254676	-0.140884643970166	-0.381507759252834	-0.266010213780075	-0.562464865576404	-0.596818471002682	-0.349404304232209	-0.077498508899735	-0.112267224036828	-0.0128943885227058	-0.148960371009332	-0.0591403576264053	-0.222858235802769	0.00336505224260349	-0.0349818194639983	-0.452905854687926	-0.482484093582629	-0.226759902554547	-0.0981515339664342	-0.272847165761236	-0.2327521295031	-0.0220150685436968	-0.51402546529142	-0.379718085902334	-0.204656617624097	-0.170261476884793	-0.100603615220686	-0.216645851563093	-0.333918737552039	-0.119361509273009	-0.140161628134657	-0.392979920948239	-0.241988351362338	0.0897823493510612	-0.250245952933647	-0.174357617230087	-0.12616445062122	-0.194436978703896	-0.228106692955371	-0.10801944811151	-0.402738047473187	-0.0905634379927978	-0.471808223296034	-0.0868509369822558	-0.227675084745082	-0.315959234466703	-0.159872247618633	-0.124227015620835	0.0342780972984743	-0.21500394993749	-0.33473842713158	-0.225064482083368	-0.19700697920402	-0.0699255947005883	-0.227336726625839	-0.16552877458713	-0.0579705629172287	-0.308297637067251	-0.182574239169244	-0.338621235039132	-0.0399961362745246	-0.245324365019091	-0.0711899145179566	-0.306950360875488	-0.530696625807896	-0.281846541732602	-0.450687958126463	-0.281530548628187	-0.335117023535381	-0.280903846090674	-0.345908966304179	-0.319774090110609	-0.0495282445690474	-0.152320567701492	-0.30129328378209	-0.0606806946460009	-0.125080597676277	-0.182297351767082	-0.352118838492128	-0.252885981765355	-0.264862434022117	-0.0472829313997589	-0.219173482630882	-0.820244537012074	-0.222017832090621	-0.151547420759489	-0.121529013101076	-0.214363368903103	-0.331863640177986	-0.248924805313303	-0.249078642711542	-0.414122542534187	-0.19983579999586	-0.695521120247747	-0.0495998559538309	-0.136429232045392	-0.324797016729891	-0.378830080942835	-0.188709322662256	-0.210566376960738	-0.6056767520498	-0.525851200263395	-0.417194443559189	0.0335985753717264	-0.169191135100202	-0.128531834630244	-0.115158930750355	-0.497759294014569	-0.0344197714110229	-0.0433698576437721	-0.344470283060121	-0.0560369678369702	-0.56262960080038	-0.232790398631841	-0.250650109254306	-0.513435510280408	-0.636434909912563	-0.40136697103491	-0.247822068055563	-0.176111173048345	-0.0611726270861121	-0.229239301123808	-0.884283736352551	0.0171319930781302	-0.0687556367756117	-0.236168485305031	-0.130514830347501	-0.365535171224309	-0.158125020815295	0.0284088308852786	-0.27155813878815	-0.213810483476697	-0.184135141128355	0.0305869986837591	-0.182096265292247	-0.151789260122911	-0.0896786087189801	-0.351957462521623	-0.215772691792394	-0.132600069826113	-0.216408614177692	0.0276328548576772	-0.135423195768897	-0.20535869748978	-0.311056004375607	-0.13308358458868	-0.0703468522823444	-0.175425369455513	-0.143357197927923	-0.0502914088791853	-0.0538611544726695	-0.51451465737351	-0.28908873582856	-0.268695142446782	-0.232420275142175	-0.358271706415258	-0.182250680316333	-0.23216184903325	-0.115042836921289	-0.102185220409039	-0.366972004231803	-0.071168173174939	-0.0805711396676659	-0.519586382079727	-0.0627370631045651	-0.203871436815594	-0.498045186273706	-0.237795291755576	-0.0849675394660537	-0.159509462636678	-0.0915865985284625	-0.39317193975548	-0.505232064844117	-0.313832310186818	-0.0980053036870985	-0.474064279175581	-0.356816587874458	-0.391327162966775	-0.0566994925374386	-0.259998218389218	-0.303098970597948	-0.510992330934669	-0.197909209192791	-0.144883582611899	-0.218381827009003	-0.13922288392506	-0.213803338708049	-0.153917177841459	-0.0758071509865768	-0.383749670441436	-0.337875182591113	-0.131927165565315	-0.578123566042935	-0.115567378649805	-0.346768711423615	-0.281991023884971	-0.0536844356385221	-0.278841013912465	-0.0279447602267435	-0.408208728335099	-0.317569304695661	-0.139258338061837	-0.14616489534078	-0.302944050429643	-0.290324515027581	-0.0314315423919242	-0.27925552328558	-0.0964593599463079	-0.415239288263679	-0.353421177389705	-0.140177457345147	-0.126357611977345	-0.0996732851976984	-0.198562704318087	-0.366428298892895	-0.477834764978589	-0.410884943136299	-0.0717709849805011	-0.206831042273151	-0.11468651416751	-0.327104844343171	-0.263310943070272	-0.179589481433698	-0.0588376965510135	-0.102296314457566	0.018787405999224	-0.234346085353249	-0.339602452331536	-0.511396593889767	-0.217051344056488	-0.195241463276289	-0.184016010273034	-0.0738731201434476	-0.188987600583492	-0.306264038057976	-0.171932192236227	-0.450971131580123	-0.0712040787408522	-0.472054519633307	-0.0702461440041291	0.0290630379574457	-0.095722830596458	-0.29019810715007	-0.217248814131269	-0.647298470251113	-0.101999256985636	-0.335109111588163	-0.219339477094919	-0.18844553107849	0.0030456272618667	-0.259624657758768	-0.32541758701523	-0.281858097363128	0.0332987825532143	-0.301948566440863	-0.372173019568595	0.0420048977657354
NME7(29922)	0.116527501268551	0.0116788043153002	0.157121574018961	-0.0458170549123565	0.119905711946248	0.0479149938225687	0.1479788103786	0.0698413439989408	0.121467343722868	-0.110834523473234	0.0295438257355957	0.140036083880182	-0.0975671453353549	-0.0995301589809497	-0.0569614212361755	0.0340695772899722	0.0511723132568359	0.175259530870905	0.171517030203615	0.0321716064944679	0.108974963515682	-0.0681648418817713	-0.159926555308564	0.13009175625856	0.111184214922421	0.0676801263909965	-0.0755651312912373	-0.0764420628894816	0.056086053746842	0.12271332659229	0.122581295125915	-0.150537508507832	0.037502852385938	0.301138487170536	0.120861656956945	-0.0150928843164631	0.0890869492069251	0.0486431462268025	0.225833098500584	0.0677010747562768	0.0286660106464708	0.0434944317026053	0.0034721623871513	0.0242142946971096	0.0151463489279883	0.0378444724884489	-0.068731542717367	-0.0137696587460952	0.176054006802182	-0.0754295636993337	0.125005728300388	0.0546829561058391	0.115435369869579	0.119560523829929	0.195367025425927	0.119824030749276	-0.0241095082875495	0.0128093522489795	0.144729963329455	0.129539983685859	0.117006571090609	0.131973236746568	0.0662433309434917	0.0513191277333853	-0.0193887766096438	0.0148555072084164	0.0369278296666715	-0.286624386531419	-0.00635364305271506	-0.015678512339653	0.0761630735138598	0.131298228896079	-0.0161470071018373	0.00898612896726601	-0.022747162946278	0.118678012815872	0.0516590210730737	0.156075032570447	0.0751686872482369	0.0805404736551051	0.0908099623872959	0.03649871614555	0.155184954454998	0.162831624154459	0.204647522269608	0.0377572116379062	-0.19628429165572	0.0654436344135738	0.0704568697410611	0.0748586018053174	0.433085551738001	0.239055125667437	0.015455555016712	0.0692588382216576	-0.076553000618832	0.189602453140449	0.165797374434347	0.114411235512636	0.0844756621036248	0.142872849722548	-0.0811969627922052	0.0212503582661669	-0.0449613691349407	0.187371487415652	0.123991073580958	-0.107889316516506	-0.190535531346298	-0.150730894584469	0.164014797893097	0.0559863955549565	0.0301314069688733	0.0821201634199591	0.380305597348025	0.111588855166164	0.0922199750713206	0.13440054568123	0.0466617546349541	-0.112519240488563	0.0645756716476062	0.0102356989375742	0.135766868265612	0.388710744250127	0.0923314006611239	0.188539903864814	0.0461543009067518	0.141989856023507	0.170205625272681	0.0156291875379525	0.0696312681873537	0.0970155212737591	-0.0341527714201359	0.0342867309849008	0.152965763530139	0.109559224103195	0.110103127712564	0.160281948178816	0.145065532748799	0.0759379502022665	0.0328268776937028	0.115067947343467	0.113979766086798	0.067532834174596	-0.030794970705875	-0.0454441284214464	0.242108688798345	0.0476597757764144	-0.181241445298162	0.183503151852684	-0.0123625758429393	0.061064351181128	0.0598096118541605	0.0915386893414589	-0.045604236133072	0.0557576243412527	0.0593892866501725	0.0181760560320315	-0.0785203819237753	0.181945350305072	0.110192000093596	0.0924379013115231	0.224002712840492	0.12913040168666	0.219402764953062	0.307118319383629	0.050101704995129	0.04585365611444	-0.1171307149666	-0.019983382717466	0.0809143269060865	0.144056934943124	0.222405678190238	0.19871247394096	0.240803557290117	0.116402956080642	0.118667334279425	0.163817418200251	0.0580032503275208	-0.00571172778585131	0.0823893313909722	0.0210083346276827	-0.00927520781919442	0.0153295837288967	0.071811263868146	0.087835410228904	0.0631736235505753	0.135400371118786	0.147483966876699	0.0430852401276827	0.140234722340244	0.138206942841073	0.051903006766963	0.142050024077145	0.0613116996668256	0.0446197330726072	0.238250629012709	-0.00918207189602534	0.0284545605608724	0.0772551416112014	-0.045187148539609	0.121771276951546	-0.00664671912861542	0.0901416522082573	0.166781196721222	0.106957931148033	0.106943474252611	0.0146401632295363	0.0872504522347091	0.118479802096397	0.0583939359618525	0.11306735156661	0.0704633241499874	0.142608141968535	-0.0674683539243234	-0.0746023548266959	-0.0236066558928457	0.064327907900875	0.0276446001261824	0.062024461964542	0.116621672085966	0.0971686498120121	0.183323303601675	0.128198200433997	-0.0411729722093597	-0.0647998827334651	0.14773229414757	0.21563288942438	0.272709990698422	0.0829114869106804	0.16035656591888	0.158788141872472	-0.000538247300969333	0.158670585855739	0.0570340296872555	0.0303114640689712	0.16134422564856	0.163524739362414	0.127040908133804	0.0150438698245032	0.0463800162873479	0.072849537417676	0.0926466131508158	0.100879328366411	0.142304164116535	0.316272429254094	-0.0160291572348456	0.0475228988843775	0.0314261294284414	0.126491596179535	0.0519196494235205	0.0478578343722954	-0.127700413295918	0.125686716469375	0.0937025820297808	0.0965812649022226	0.0898919207194732	0.13563452199544	0.0286040971756752	-0.0293684551079822	-0.043868501067269	0.142519538851358	0.0543044866639022	0.0409080194467501	0.159543597911181	-0.12496906660683	0.0640417999411287	-0.0798376887302004	0.094863547152367	0.085624384948492	0.0484042492827826	0.306613446916681	0.0542675166582088	-0.0150713577276049	0.0793473199554428	0.104461200422046	0.112939115696766	0.00930150650574083	0.0741413222874009	0.172455113272793	0.0669592489156348	0.0785077834159873	0.00682952707224516	0.0482318620883049	0.124749404828637	0.00247328492198505	0.150047272460074	0.167344318783196	0.0937355966314715	0.0162675688412098	0.202103347339547	0.0159604507071803	0.0371101125633179	0.0522503620812183	0.160480992045311	0.041829694953582	0.0274798225453845	0.19811361967527	0.123888739995309	0.00976686981447579	0.00196711280672068	0.113389561338991	0.0614719698794711	-0.103104169674048	-0.028137941749391	0.081851693673372	0.0164820108194257	0.0447877589991269	0.14103042501673	0.204258207469768	0.152275139434794	-0.0332208358533382	0.0203310175285728	0.0569785511788802	-0.0630457503800263	0.0618829031744269	0.0458380236740387	0.168633897235353	0.0666255408358398	-0.00623508030004608	0.145626147995941	0.00054635889846269	0.102016295124937	0.131482334064845	0.131636964893965	0.0189201348886581	0.101062355318751	0.224275404527816	0.22195063723692	0.172537100738676	0.116153512023565	0.151328688613771	-0.0637226627144389	0.0898241122596568	0.0727256404961616	0.163441579560012	0.0848610672225234	-0.0325053971242006	-0.025763103764405	0.226062239361355	0.0877345810436388	-0.00868681548257725	0.123226762540584	0.10282507230312	0.12990149108839	0.130374324390293	0.0979386683224827	0.307623355247269	-0.010412801457279	0.0939335139513843	0.121569279166722	0.0467830558003148	0.080534558663971	0.133973544046631	-0.0233290030250931	0.0607134616671208	0.0965647631125965	0.154612070295844	0.0345131410871767	0.097578910325683	-0.0178297498363343	0.0342443826857872	0.0689951006561156	0.0961205218972874	0.0953113582162044	0.0205442694996253	-0.0995985099130561	0.166156416616594	0.107890092599331	0.0576867797374584	-0.0124344738173108	0.0583613077861255	0.0174660628912142	0.0369342146540659	0.106291912721515	0.123334836383253	0.151325930151949	0.198322225051693	0.236697423547045	0.154265921945583	0.087577084724756	0.0323807000174542	-0.0437174540943599	0.0467889908104106	0.103043600597073	0.141131303316304	0.0881861431872566	0.102735329824822	-0.0514595585521052	0.084425570271773	0.109190121089502	0.0950121540930409	0.14012633891459	-0.0556148644853817	-0.0726475507811655	0.103887548163741	-0.240815299913995	0.120113826969938	0.157204549144051	0.160406561544265	0.0728462906818913	-0.0150666328250269	0.124503844776518	0.0787516574634026	-0.0144570416417412	0.0107820922461263	0.0571632028522425	0.0455001555387718	0.137809437598838	0.0613530658480491	0.103786641610376	0.0410983402748159	0.00466611488033361	0.0819127412273022	0.0393582007729255	0.126910202538722	-0.0654636402694977	0.073476429350558	0.126900776735054	0.091164918743035	0.267803323180355	0.104909075854792	-0.0369300181113628	0.348992493044231	0.153252901939943
NME8(51314)	-0.0537599725756884	-0.0133944944547029	-0.0340017039690824	-0.131455186355955	0.0954473862840529	-0.00235019305414727	-0.0702951161489825	-0.0940819129196959	-0.0343147683014501	-0.044188996805153	-0.102583312753028	-0.0524113304135804	0.0116565133412991	-0.0106957278379056	-0.0462650555664922	-0.195161798416322	-0.0549722260453448	-0.0126017386113017	0.071203964695101	-0.112293270481048	-0.0846092333669819	0.0123615484605869	0.120026501476499	-0.155140373563587	-0.056609896519922	-0.0249918289880331	-0.08677548602095	0.138132999408191	0.0940262735748354	0.0602492988925801	-0.0945088153589364	0.0551724830583435	-0.000797912221059009	-0.0840109123966497	-0.0190487656757464	0.0226660035011246	-0.116578563521922	-0.0046379042636889	0.1912803468795	-0.0480889100386547	-0.00740366470115633	-0.025572327062995	-0.288854224213109	0.106364963761516	0.0340402837434775	-0.161888047201267	-0.00634301117325283	-0.0328616693011301	-0.0311886712899729	-0.182707350620639	0.0963068639364393	-0.372344643276256	-0.000627599576380304	-0.0525673079251604	-0.0149648589920515	-0.153637145934765	0.020670466328749	-0.133104658699967	-0.0291424497299683	-0.0299277850590345	-0.184215557861739	-0.109022155227507	-0.0595501510737611	-0.172608508835151	-0.0283567160648983	0.0168354282080881	-0.00466661123514872	-0.135612636466083	-0.0630099192491896	0.12086718376929	0.124701135068595	-0.0185362532510021	-0.094489499976183	-0.0497847875321854	-0.0613929452898408	-0.0340855240874027	-0.16658328344517	-0.153180577373305	-0.18185080706963	-0.244114060481408	-0.0612933118770556	-0.14183031887962	0.0189262291218505	0.026590776690441	0.126773413873056	-0.0238294201996812	-0.312550483719305	-0.0883477184760129	-0.0201250699267389	0.00377883468734275	-0.254866390160781	0.302849806511673	-0.0105671508970946	-0.189065174080031	-0.113235217373198	-0.137202325192215	-0.115350170691515	-0.0741295585510215	-0.0225467588250548	0.010409215026405	-0.0335773965132045	-0.080705647684592	-0.136507789446812	-0.203410969490009	-0.0852278589022362	-0.199227757468317	-0.117361022030986	-0.168514643745557	0.0105717172487432	-0.0769491612085029	-0.231724543061739	-0.0249090702413399	0.098046161276837	0.150258701309341	0.174697820938491	-0.0784188501484094	-0.061676661937481	-0.111407829660537	-0.108689287050836	0.0231557724287217	-0.100124481716144	0.0657995972239128	-0.0371436592817546	-0.168838405579144	-0.182248642331226	-0.0494404958091798	0.0133844424732935	-0.0953478286621456	0.0508266031901438	-0.0719331039204688	-0.0660650069659799	-0.0258058245706334	-0.0103134534933345	0.0679080307062053	0.024883746476506	-0.0430226873552738	-0.151465799089152	-0.00588670617145087	0.0580797334921131	0.0580793601012057	-0.120963217199198	-0.102524962303329	-0.0688749291181064	-0.0555968744611955	-0.0178271393871178	-0.0366285751144895	0.106642623651477	-0.0333007346442542	-0.0200217785396416	-0.190109152597978	-0.00852163208346641	0.00424326358008482	-0.0829839421224278	-0.120978963633084	0.0211042278050707	-0.0275103011422879	0.137579267195851	0.0247248082638533	0.038829155677063	-0.0350740897802535	-0.0120567643795302	-0.0185712945952256	0.0161812505370071	-0.0872652404368344	0.00441095431627394	-0.0232296902038605	0.124161478692327	0.0583460710583829	-0.241581345307443	-0.0898469984889361	-0.0535601064583908	0.100522192875996	-0.181018358180825	-0.0627090541703712	-0.0118893609689096	-0.131139647617426	-0.0295498652122749	0.0257014096771393	-0.0111292959840941	0.0448604355558311	-0.0362888315257415	-0.0509607749600336	-0.0610462552033019	-0.0430019840431663	0.0897058279460425	0.0796767015016592	-0.119482842358419	-0.109782759305344	0.00697630784693115	-0.115405840073563	0.113805225839146	0.118878415197842	-0.0412998346660904	-0.138468352568874	0.149426375680569	-0.0908671499969225	0.00528006426317104	-0.0275419486862889	-0.130563817579624	-0.0804542229457922	-0.00222282259147515	-0.0137023211516857	0.0168841900633634	-0.0943630970991911	-0.107818727035281	0.0714878023385353	-0.0351287481245332	0.0116731472066455	0.0670471711042697	-0.134258174114149	-0.11998120249094	-0.11704045321973	0.00115616653635932	0.048552159221634	-0.120632759232042	-0.266539573383465	-0.0431492837766038	0.0138208844064789	-0.0449217592079463	-0.0977785558689509	-0.119956624682669	-0.0476003851896985	0.0248453316038208	0.0845594474198192	-0.0243971684191021	-0.0359840734476649	-0.140137688876041	0.0367878393404092	-0.0892150284688965	0.00652005878457484	-0.0792893588093072	0.0239514003387685	0.00553793722787175	0.0629251594307755	0.0189465301259708	-0.132133871546364	-0.0393600291239589	-0.218429738373963	0.0103497497958525	-0.17068045179275	-0.102002546096247	-0.051835726315439	-0.045928125821493	-0.0172314712056253	0.108465153774886	-0.137592286383826	-0.145207823615751	0.0866740301895164	-0.000296286494564896	0.0270488061255332	0.0982979099971627	0.0408580904812444	0.0260398861326711	-0.0861963783334363	0.0617353498464336	0.0772525901575145	-0.209046212312566	-0.197775238624428	0.0407487963526159	0.0466275091109424	-0.160508406628371	-0.116139418821473	-0.0815926594461568	-0.115837966903248	-0.144706298417719	-0.117694991569295	-0.03670483640701	-0.111452610260593	-0.0143381359083838	-0.251858944777491	0.0256144259314754	-0.138987354992636	-0.197452648833962	-0.135959509411097	-0.0361553199514343	-0.301715957308815	0.0397800667316101	0.0689783266466393	0.000930741141175657	0.0774978002273744	0.165306719787015	-0.169479991131398	-0.0969225301069917	0.000990655471040817	0.114735547091156	-0.179143403924652	0.00972849314744009	0.0438994209179861	0.0118388200087014	-0.0135973162268309	0.00706864569836031	0.00705701231352722	0.137370336995216	0.0313026510144446	-0.0712783364001069	-0.0810970063083372	0.0585560567268788	-0.0517651773228534	-0.119500160594548	-0.182587084013893	-0.0500883709193566	-0.0509674914933573	-0.12732401626618	0.100420645390026	0.0120694538260469	-0.0578681014513461	0.110692974854784	-0.121229580476778	0.0461368517452301	-0.165468950541577	-0.0317357034366254	-0.0823112203246149	-0.00861947632225145	-0.0143131559623343	-0.00842436293784984	-0.0354428633767944	-0.191494575554284	0.0407012526110605	-0.0936435196019587	0.00937935123851867	-0.0207369690289247	-0.202807863399654	-0.0653253881609842	0.00371010813426764	0.058223214098351	0.0362662608314083	-0.0187623815401449	0.0312789145888389	-0.0761491297672115	-0.0932246309200028	-0.0616987851285832	0.0188697082593109	-0.104318807190354	-0.0484230338248697	-0.0485916700599011	-0.0704963382024981	0.05382598559861	-0.0551541616142649	-0.0888504669430349	-0.0409253496385006	0.0554499179736042	-0.0203801637709932	0.0332392976076738	-0.10502633340666	-0.00846322197553723	-0.0299175243395293	0.0846761727669154	-0.0500119656343485	-0.0625211901862923	-0.0476996753675241	-0.00471217731322061	-0.115046338144508	-0.0883576480118036	-0.108793822443854	0.0157433995898384	-0.14606230418148	-0.0845953759272376	-0.134944578066878	-0.170686286780957	-0.0527271045203118	-0.00368578868975995	-0.200937659191252	-0.164246922977943	0.0844732167640683	-0.488246409214417	-0.333726685261312	-0.127915482865183	-0.0969655715718985	-0.0925466498995656	-0.0109567708966571	-0.015293780735745	0.0141294443502434	-0.0492402363319967	-0.16149493272322	-0.125627642889494	-0.109255561095908	0.0283389671205627	-0.0398168917826109	-0.154661859515949	-0.0490110180150213	-0.081910214205712	-0.227990994032849	-0.130535315861759	0.126610075068586	0.00543379022523941	-0.0136303447152036	-0.0278409572937305	-0.121509706240812	0.148716611377594	-0.0923870079206681	0.0490043396203677	0.123093195594913	-0.121883078380481	-0.0685289717140044	-0.0390174897044599	0.0193168374110489	0.0623570883178551	-0.121163056248815	-0.0118908736606182	-0.0623450474983136	-0.0208184517912835	-0.0944385324831148	0.0843467790996107	-0.00980948027511216	-0.0714237924131675	-0.0453226055591101	-0.0484375836230087	0.0945396491879452	0.174200309787142	0.0335312571421911	-0.20222176980394	-0.216923292331778	-0.0124955489300078	0.0967043586894444	-0.0199521706756953	-0.198446740352158	0.0589535554044218	-0.0613148736688598	0.0651173926004023	-0.0207667365787217	-0.103477515680257	0.0297321166800318	0.0211330234536313
NME9(347736)	0.020911861201414	-0.0234042112878949	-0.0783636095448379	-0.332840850265491	0.0627320925119345	-0.185708514868835	-0.025045636366138	-0.0685702064018046	0.053464466103044	-0.183628204514056	-0.0471638850827483	-0.104493035033863	-0.00384656453608921	0.0117057143355863	-0.0822833795062374	-0.0761872505167022	-0.167258185637569	-0.0444153321676661	-0.0514529187523874	-0.0164736854297878	-0.00251039447039783	-0.0379723633592172	0.174782953258062	0.0326275887658483	-0.114812865791016	-0.130588631794925	0.043307889492469	-0.180036520109025	0.0786267489873169	0.00933792968438577	0.0409863577951239	-0.200016292083207	-0.000508178857415179	-0.0690470621479686	-0.0765520767522731	-0.0403377981690609	-0.146467199993629	-0.0637937403433533	-0.0274792215219251	-0.0772281619779314	0.0938872840448508	-0.149396124514136	-0.0629824212532346	0.077095240093145	-0.171351644537214	0.000605044896003798	-0.0679969912257255	-0.206481126346906	-0.144626587580648	0.0812392850873019	0.110368277376785	0.017850819849931	-0.0763198146077268	-0.162493197272693	-0.0039398434809479	-0.105755754377121	-0.261945360593203	-0.0518369371332892	-0.219898485011661	-0.0118749797043972	-0.0557295336874131	-0.100237098343243	0.30802409610082	0.222077362798707	-0.184472420980052	0.0172767262442393	-0.0686826052357003	0.0134907759220115	-0.0566518492566223	0.0316159647782086	-0.00532228012068331	-0.0355849077601451	-0.152719621836676	-0.0873100213559971	-0.103739831875123	-0.103396118071345	0.0712785544880641	0.00431291316450121	-0.140054631871995	-0.0866111361450016	0.0417355974640787	0.00397864491636355	0.11194478766756	0.022154662402583	0.0899585197894383	-0.157539533017513	-0.0200349999349315	0.0979085745296331	0.0346487494819775	-0.00316559697792541	0.0289602710716397	-0.0301895781763569	-0.0444367778760713	-0.0316783764479639	-0.14477448115631	-0.0133250301513805	-0.125907478113022	-0.190047802957431	-0.00314447346262579	-0.122071979989107	-0.0620452219026987	-0.0242124943681344	-0.0719970878857325	-0.18143566565334	-0.0818026773873026	-0.0430157760210165	-0.235081508650068	-0.0952902375947663	0.0205764358525152	-0.0921927672979821	0.143492076200028	0.00849374914061411	-0.0262023027205604	-0.0200623085730947	-0.0214998399695262	-0.0744092237561081	-0.00260386006820133	-0.070849437582344	-0.0371424212079615	-0.10896508215989	-0.137423307359976	-0.0920913817912615	-0.0694056370460047	-0.121374905482636	-0.0950182016291033	0.0503351740306786	0.0374548525304262	0.0429677158388834	-0.119774520586087	-0.0269968700216309	-0.0514327281549169	-0.125799418278442	-0.240712561946268	-0.186560208307038	-0.196436966618225	-0.0528704555443261	-0.130801302949237	0.0191897266376183	0.0148973366206866	-0.167377084911392	0.0738879430222903	0.0138937993846379	0.0240125001357059	-0.0467401140916764	-0.0831859302819005	0.0454181501424493	0.0400298596359376	0.0238090712990925	-0.177524329646222	-0.241478783910375	-0.056831246615234	-0.110943518147393	-0.18386067955219	-0.0310536758297861	-0.114898918163353	-0.0645463826827944	-0.0148856064691398	-0.0823562286043135	-0.0679755353435323	0.0181353879175045	0.0466902236833682	-0.20693922170774	0.0154679547773899	-0.0017467561011483	0.0812824623446854	-0.0552425646646351	-0.118895601357228	-0.0917715517858639	-0.113327078627998	-0.149422837944579	-0.265460468468684	0.111267810160237	-0.348979497249328	0.0173881720999463	0.0220011709935253	-0.177488334178591	0.0477161976757246	-0.193388595861204	0.0406236748902834	-0.00478708394808815	-0.193124048809565	-0.0192092106851374	0.0175236957054909	-0.0962328471178966	0.0135620185427428	-0.0739767077662539	0.0732615410906909	0.0976902847581085	-0.0581943747892462	-0.0567845069644191	-0.17751690671949	0.100380700071388	-0.16957310989933	0.0843559866717353	-0.0369240362894698	0.00288458519921968	-0.120898668116009	-0.215048854892346	0.0716875821273667	-0.0353123624258773	-0.109155113038656	0.0393291247899378	0.00843967820466913	-0.0994843510974578	-0.0188215138771177	-0.06291248812769	-0.202177469516823	-0.123997242971833	-0.0051358225213639	0.110121389226187	-0.168676318398406	-0.0628323056751119	-0.295630263936927	0.06551172017236	0.0900532745733054	-0.256132922455186	-0.186165563020357	-0.110041467983373	0.079983335900161	-0.0849557645356844	-0.104115282264498	-0.0685812898527772	-0.0451278994278665	-0.255613427265206	-0.113632734207307	-0.124046850634742	-0.0276871724091771	0.000153024306371541	-0.0183685734106232	-0.0738606229093329	0.0871019642635107	-0.0998183745354235	0.146289312462549	-0.1355376441694	-0.0836649548432872	-0.0642585560890625	-0.137465877326262	0.157402463517055	0.0383938820720046	0.01314700469543	-0.111664308037968	0.0179078589530471	-0.0231512232914156	0.0902691660481243	-0.0459753242933843	-0.0298271570384761	-0.0455250295433147	-0.0724991051178271	-0.0750058475671427	-0.075026004450525	0.0594002109332789	-0.0255095375764375	0.00151786250340859	-0.0774396448548273	-0.0459781447321957	0.02426781163025	0.184153400803074	-0.0452483152546301	0.0066622518537953	0.0216856092948636	0.0548329248113118	-0.0841644309014188	-0.0274819116780268	-0.0242916683740376	-0.078064157832288	-0.254974709440937	0.0216858045397935	-0.156208033976392	-0.024381666808567	0.0266839420867064	-0.0789107659894148	-0.310875539352171	-0.230387979569146	-0.231340043895874	-0.172325552082683	0.00326688213307759	0.0666789189014589	0.142454207701561	0.00304788263643089	0.184944858211655	0.0488439951133564	-0.0234176819566716	-0.119280440050144	-0.129887997545957	0.164348299839149	-0.0992922542306818	-0.0926078340399798	0.0938637619952211	-0.205557510066224	-0.031820693532743	-0.176209557234901	-0.000618343444996823	0.0521281737118453	-0.139655688441653	0.158987556768657	-0.227351108143968	-0.143975830086044	0.0544238640772296	-0.0968221685193885	-0.211288872088443	-0.0424501547586949	-0.139776396728261	-0.101927468938013	0.136704260880496	0.142350809313348	-0.0436878117666788	-0.118640699572156	-0.0665662597815152	0.0241915215372356	-0.0835289839517792	-0.0123544428955214	-0.118170021727798	-0.157211828157268	-0.155934508273792	-0.0631769404476418	0.0219347594873391	-0.194146858874395	-0.115172442882538	-0.0229200871794372	-0.0496707760469286	0.08242586188167	0.0312047554841976	-0.178712159814617	0.0610085467805653	-0.161690206822353	0.138371619276845	-0.0221084461855626	0.0619683323683793	-0.0362029232660373	-0.128653246351376	-0.0840973055896135	-0.105924364770254	0.157561910382761	-0.115640955717425	-0.0814869678584294	-0.0411089732324194	-0.0143343224006257	-0.197076172240351	-0.00694145446968074	-0.210862987167006	-0.0615567949546191	-0.0115647438868771	0.100543897051485	-0.149941835448354	-0.0957165634885542	0.0803020012889309	-0.0489714300531961	0.122211576794094	-0.0429901868722569	0.0502070546789873	-0.107448709479999	-0.171080733499225	-0.173782527649917	0.055894436744232	0.1149825040391	-0.0571768497548742	-0.0171553067639542	0.00836721117637143	0.00977623183882249	-0.0561450048272436	0.0137007442380481	-0.0774936803784026	-0.151562469108249	0.0175098940949794	-0.068484368544381	0.157672341894069	-0.0419144743219112	-0.064792795363172	0.000636683629097828	0.0449108276383199	-0.07978587571376	-0.0727954868693339	-0.0214793551482304	-0.0768093257286526	0.165286376915982	-0.0404759321489527	-0.0858663363434685	-0.0365043994223382	-0.120791061397454	0.148602794327082	0.016997038062577	-0.223424281525783	-0.108587648537451	-0.189704155656845	0.0236988154868191	-0.0355139891510877	-0.0230028489797867	0.0253747433796777	0.0444416345922822	-0.0693957750272617	0.106282923425035	0.0656760471593328	-0.0764799875310762	-0.06421785826932	-0.0354043520558191	0.0301184282329492	-0.117137116235584	-0.122492694855692	-0.11314139797595	-0.0645812569746991	-0.017327132669643	0.0155312307895197	-0.231852726219445	-0.20747294750995	-0.131551101579514	0.0338780946480577	-0.101004923593146	-0.103410899238686	-0.128341091662361	-0.144336829899737	-0.0201718782797724	-0.0880298127696806	0.0400060013282775	-0.0726441708817096	0.048850584408633	-0.10411254507626	-0.0414989527763309	0.00722621103052237	0.0360036321675915	0.136235608660003	-0.0596556899815751	0.424031812242334	-0.0792587704785337
NMI(9111)	-0.0316030476711999	-0.0460801995876144	0.132351394166562	-0.0448333973374434	-6.21199433384484e-05	-0.0706781513419159	0.0252404863397493	-0.16332474710058	-0.0300171595415041	-0.113838040555329	-0.006593020399485	-0.0265078368187749	-0.293334148454625	0.0556367092387845	0.00956274775900055	-0.201203449050859	-0.0203686179573695	-0.13581655343214	0.0693655182241153	0.0176212655717485	-0.0141623080973278	0.0130291588723008	-0.119935977522535	0.11523126449207	-0.0785728172495812	-0.0957594404315747	-0.0355617733550856	-0.00854174518428864	-0.287444144227009	0.0754729478058975	0.0740372568369311	-0.233440034705147	0.0102438715901549	0.0803609093766437	0.000966840518260172	0.0367628454458396	-0.0768699697037711	-0.075799396130389	0.0299939851597689	-0.133009388637702	-0.102723876775709	0.0539713829086696	-0.0432651967990789	-0.0356143258615271	-0.0067757679914632	-0.0566625377452659	-0.133110654051258	0.00735962752379379	-0.0168655343885472	0.0109965578738882	0.0301801102010162	-0.0652198100207813	0.0805383237335475	-0.136708010856997	0.112181169689525	0.0391434024326496	-0.184848748509788	0.00671275583897471	-0.0200910703661545	0.0867641043218337	-0.114477520736817	-0.156723344374578	0.0296007497579325	0.054746526035153	0.0261784515542251	-0.0708835711901855	0.00724139603700315	-0.104046955557371	-0.115890379034927	0.0472475680012314	-0.0238984073342266	0.0235391691837626	-0.138191018290917	-0.0652671301038782	-0.0708470063514424	-0.0456102465208642	-0.0891093873402308	-0.0801990250394228	-0.0976702971909704	0.0239472457728113	-0.0533046972456987	-0.0918570047517827	0.0368188004228018	-0.0193325272026676	0.0405549543371376	-0.0438608098101451	0.075463470342551	-0.0298313309236244	-0.0468283135052956	0.0415992396237071	0.0685288611672779	-0.0204422316419203	0.106266615133569	-0.156219867089951	-0.0241950495431414	-0.0703805038123383	-0.108586322753733	-0.147180915430135	0.0240306603196624	-0.0710042370049401	-0.131945263924761	-0.00852325172824971	0.00216737303533374	-0.063395247756384	0.0276072224151572	-0.018446500811905	-0.0862967185716072	0.0549766575724503	0.0208539770897504	-0.0823503238717447	-0.15411903984183	-0.110959126558855	0.163392257879562	-0.0305028434813321	-0.197391664519531	-0.0799261651294697	0.106036508055542	-0.32398542480836	0.021645496088842	-0.0204743310238223	-0.0125285915843396	-0.0365889321789308	0.110496588337625	-0.115977052088423	-0.0691752397036862	0.0452702789814672	0.0671134172608484	-0.0155664241925329	-0.127977203920171	-0.162755075073865	-0.0638331634572508	-0.19097761550742	-0.0855248937352602	-0.0201318778663454	-0.103149277852485	-0.00914868534215589	-0.105687740992663	0.0928025872806491	-0.128818872382967	0.00101167250884828	-0.0196291158935435	-0.0293729864042243	-0.0724802225755772	-0.164201100068985	-0.0883537029167032	0.0104409076094689	-0.0898526618576065	0.0960725885129975	0.0878831542483776	-0.060749360854267	-0.105341850995616	-0.0369987486614793	-0.0276116647270936	-0.203755033095871	-0.0783277835670926	-0.0792173768563612	0.128705204090755	0.0885382541879567	0.055455330790262	-0.0156319174571787	0.0171947106326133	-0.0352659902659063	0.0563247056102495	-0.10297180140634	0.0510347030943449	0.0251310863068946	-0.0400745587237558	0.0582122960325717	-0.0659391232788969	0.00406344169444444	-0.127950578729208	-0.00763304260338834	-0.0964917757744134	0.0963857354551617	-0.314184062955172	0.0862769917418236	0.0270628947019372	0.0549995423248041	0.0562156512424338	-0.105497805939144	0.122702829178322	-0.0855906539154339	0.108560148804767	0.0476683613977689	0.0451090388986207	-0.117626324715879	-0.0802688821765402	0.0793822073871354	0.00282830878532607	0.00429638563569419	-0.0287698438993359	-0.0194657642966303	-0.107545431909918	-0.255451765920563	0.183466414112503	-0.0226047535497306	0.0901155657230766	-0.0678639010304756	-0.122741878566931	0.032060297233313	0.0288871556524918	0.0490344357647143	0.00300105136829052	-0.189896548925475	0.0030133024418541	0.0302829907301974	0.0105540312662368	-0.0205305816026788	-0.0534327169091545	-0.0265051481407754	-0.0532619988729689	-0.0433588109289951	-0.0385396345239514	-0.090738127045878	-0.059786789394562	-0.0941882494516576	-0.0195139750020877	-0.059382155650085	0.0493337234762562	-0.0641733410033533	0.0407314274539843	-0.00973924185998369	0.0445417142717282	-0.156687208584773	0.00152087355240214	-0.0947626341057297	-0.0204542797542068	0.0175771832730929	0.0399662877272846	-0.111221000563076	-0.105334483888083	0.0250445071800422	-0.0230195445197257	-0.134415537749227	-0.0525582534372172	-0.0187619729219664	0.00650275251655176	-0.0555909852620919	-0.102605111993751	-0.0971434373187409	-0.0115903467514396	0.0826929962808966	-0.0533721369810868	0.00698059119073751	-0.192452975503082	-0.00383317064138915	0.0501487873182485	-0.0823967952185747	0.0171436329982464	-0.0225809570556209	0.157063875813658	-0.130317368611134	-0.0129606167801035	-0.0465973090850085	-0.0454382738649353	0.0780142033493495	-0.0721147019324702	-0.161087676852417	-0.0914946259233465	-0.0034268622744562	-0.138986358848979	-0.0514890614087843	0.0601967196300674	-0.173100670701404	-0.131774102098495	-0.0859998702679369	-0.066052382311483	0.0601580750193517	0.0400521572767655	0.100788970475206	-0.035577801101667	0.0420663079481191	0.0487284551073986	0.0249508600822535	-0.0582227720642469	-0.124847436785801	-0.138562458281652	-0.0222159389645299	-0.0445183586448013	0.077935736525752	-0.157441942540706	-0.0375476786022293	-0.186020634920703	-0.0524929546234205	0.0572216547465447	-0.0446724655979224	0.0600581341638195	-0.0193929239047199	-0.0972796854696349	-0.125027951278401	-0.0421681351621822	-0.0119943874145305	0.0494814220892165	0.0202508677419149	0.109594405697198	0.114633189227423	-0.0423893978220708	-0.046928290779417	0.0540952959284534	-0.105638237342559	-0.110594758468443	-0.0917831674808351	-0.142447256719467	-0.0375305723235378	-0.0249713727303261	-0.16764339222447	0.0425315392880072	-0.0795243926603292	0.0342179959804013	-0.101199723144159	-0.00269861181061853	0.0217291855874136	0.0208069620004708	-0.0736215150698617	-0.104456565677369	0.14410847939046	-0.09989931420903	-0.0312677102882269	-0.0282600090145317	-0.0632430746879556	0.0341643575592103	0.116517586132788	0.0503775999436785	0.0341227530242074	-0.0865141656710198	0.00577429713199953	-0.000450928594687747	-0.0184926377795297	-0.0941008476727246	0.121518538790876	-0.0318888108691332	0.0513552373110528	-0.120773492915492	0.10128537583392	0.0459898706055464	-0.0166314864697847	0.0831975903211508	0.120116360584837	0.10576158518815	-0.0752035645355468	-0.165018935323239	0.00761720564079126	0.0214186618275967	0.0243847568411193	-0.056941790366308	-0.119800788305095	-0.0948241657276449	0.00827941445808203	-0.0567192621040686	-0.10281169709915	-0.0428759936964443	-0.143831039065073	0.026414233548089	0.131785849470995	0.088884041504922	-0.1500858307248	-0.0538119034458859	-0.015213526350365	-0.0254449419580771	-0.0119836325201267	-0.0128959910411875	0.0898224911772871	-0.00941646147341785	-0.0794325847969151	-0.103962448892408	-0.0352455488282715	-0.0381618194546336	-0.043622966235796	-0.194988201001328	0.00477499264827461	-0.0251731748203339	0.0732519694969527	0.0124946121488544	-0.0616917781091169	-0.09555272066365	-0.115540724813385	-0.0288706363625093	-0.079163747259108	-0.0237126565635637	-0.184239540426996	-0.00280111726513897	-0.102492454969379	0.0373960387004993	0.084470206900899	-0.124886582842363	-0.0939767625220366	-0.0506990902160495	-0.108621309653399	-0.00303248265681038	0.119867704132935	-0.0336659604181688	0.0438250473624515	-0.0740175840284896	0.0126990405364065	0.022360164796215	0.0457238415800186	-0.0636621742674388	0.122693370271991	-0.162961866228144	-0.132576048146491	-0.0609265196637508	-0.0200372314393489	-0.0693527529493853	-0.0616226268515886	0.0041520873403761	0.0116303558558092	-0.0789041923167157	-0.0178946070468077	-0.0429738512597409	-0.0859370970341563	-0.0843504337842323	-0.132141033821912	0.0299717319437288	-0.0738778336355176	-0.0991070706207454	-0.111691276577825	-0.118023626372838	-0.090399533126129	0.0442186951245428	-0.0805637038071887	-0.168067017986563	-0.210344379034446	-0.0547738357796341
NMNAT1(64802)	-0.165199772655796	-0.243816870484946	0.0873558368431303	-0.410793909613932	-0.0322093043465903	-0.1284041327131	-0.321949270615633	-0.190827424451225	-0.230845598771324	-0.518463106656212	-0.356400659848009	-0.114666007813981	-0.649026931196386	-0.0848540747655624	-0.0173014238440112	-0.346462811883289	-0.154911686051841	-0.298019385949677	-0.254550675876887	-0.346872996786081	-0.386831797355906	-0.290639027571682	0.0166958303650237	-0.0171625828974323	-0.668282993301771	-0.225982556714105	-0.448191074637142	-0.58079251103016	-0.294294794393431	-0.238824104162858	-0.577297185860436	-0.312185038682989	-0.247027985318202	-0.236754056211484	-0.202274096809748	-0.25310138017676	-0.51432466720975	-0.19008458488414	-0.313897174611272	-0.104110594716902	-0.1599397642558	-0.596521746566179	-0.36572276474626	-0.288208520634389	-0.194738921279971	-0.195083386516067	-0.11379438613873	-0.571574259501277	-0.564664632268561	-0.190826950037649	-0.263464685226658	-0.410142928164103	-0.57812313468276	-0.365395417502299	-0.297958450865103	-0.460437237850056	-0.277635338983082	-0.221827782479775	-0.926848467721032	-0.156942483470274	-0.457741602794004	-0.443781900845249	-0.471438575970338	-0.487610342256971	-0.118452089435352	-0.182280809656477	-0.0611505157765853	-0.665019672809786	-0.210087464757733	-0.14961822781093	-0.229213457053818	-0.14476579653896	-0.310654180776602	-0.0801009208584417	-0.285495759095684	-0.322873269395649	-0.0473992709039166	-0.190061598898085	-0.187921296662483	-0.452688026172929	-0.117109749166468	-0.615305402244032	-0.171979085587819	-0.039280809869756	-0.145841144143612	-0.50928572369134	-0.54814183254893	0.0577885068601517	-0.144850431994216	-0.231395373396118	-0.10555357979532	-0.0614684423464075	-0.226060958213917	-0.147659949804136	-0.618520801184284	-0.14260700221949	-0.659133697842792	-0.301615214093199	-0.836591735805296	-0.309490965201695	-0.577495660375503	-0.343034204870087	-1.19245193015275	-0.123594380983394	-0.361776794464707	-1.15884111372804	-0.284560794470288	-0.139618010305752	-0.151527405738278	-0.35267811041779	0.310321217210157	-0.22238704591085	-0.838267388548897	-0.272615777049126	-0.292874761826313	-0.278508233608578	-0.185002014618136	-0.202610292589393	-0.212817563798467	-0.261942037453584	-0.269437973019324	-1.58187119628275	-0.166357607528822	-0.0301222509820199	-0.210306449343714	-0.202972493244941	-0.341037074257875	-0.307405523158033	-0.219037796734766	-0.224664293146716	-0.203972094987174	-0.399212909785043	-0.920031751928256	-0.312351479247357	-0.717730866696728	-0.220824934556917	-0.219996232538193	-0.179398739253912	-0.45805019223873	-0.357596811708496	-0.156166354876899	-0.450898850973503	-0.12159553163516	-0.364205257869879	-0.656072546685949	-0.253157545980507	-0.781165477767274	-0.18044580502854	-0.372002767331844	-0.319118776078286	-0.148865116154822	-0.0824683654937202	-0.417240854231918	-0.16012711146484	-0.204717470055917	-1.04562767248341	-0.0384550098082971	-0.170437264373085	-0.00169317597891257	-0.356219513086383	-0.0727712113415197	-0.0499886279454444	-0.158890242269765	-0.774784972701224	-0.325737374079326	-0.187457334356631	-0.286339800938498	-0.155214786763566	-0.308119788261272	-0.378337168625122	-0.381833423004513	-0.264865069168692	-0.626835577339192	-0.485853849378133	-0.226344660397539	-0.514128400824139	-0.188392715385979	-0.385543663607654	-0.178501130743183	-0.194591172248987	-0.288088299277989	-0.220834842507386	-0.201902500510427	-0.0708140700863626	-0.285730714650998	-0.101113878890071	-0.0867132505644534	-0.527300851378031	-0.0850183769104768	-0.216340073996377	-0.856971993167445	-0.258425914358809	-0.38674982325317	-0.286512364734408	-0.358229628678138	-0.654748809276548	-0.2703601829846	0.0456056447632364	-0.199202051766425	-0.248954750778462	-0.635290742976275	-0.179025212605274	-0.353398981980934	-0.201910364157492	-0.19077257959293	-0.259784347694924	-0.207742164069519	-0.242906355772478	-0.167525332765377	-0.246262104849926	-0.175800607527212	-0.207700016822256	-0.369349554046159	-0.44681650056989	-0.121550938845169	-0.610722216484424	-0.269907104173064	-0.921239343120625	-0.204540436995851	-0.132079313637433	-0.529072984414111	-0.143810525193866	-0.507477569922779	-0.0575264947828759	-0.185378819030082	-0.196977054686514	-0.290766917781572	-0.288233576009755	0.0161715520970024	-0.321889102699393	-0.436627069143136	-0.324335650079865	-0.107531108532314	-0.53121014117894	-0.603818766521947	-0.339486958446809	-0.618949324229336	-0.4262744564485	-0.402660454183385	-0.278371035811815	-0.279024302668483	-0.200362863683847	-0.350068840897247	-0.0645474342444248	-0.158660854123563	-0.179394032960967	-0.227788692540851	-0.129018209361519	-0.198447875105339	-0.141368248138891	-0.311618250533933	-0.833300385383297	-0.123130957166042	-0.253096451046495	-0.553854235356127	-0.686538067876651	-0.16206630272101	-0.0804018366774453	-0.182462178874832	-0.329782723771498	-0.286812622514143	-0.762747949995549	-0.171902519523596	-0.103130157061537	-0.160419177913066	-0.18975572525579	-0.166809129585324	-0.240075703790205	-0.14099188661456	-0.477769668804098	-0.280837359372816	-0.0726571980910249	-0.204525910436576	-0.296301434845332	-0.0040769233781523	-0.735371748650047	-0.223177422020271	-0.315807855931178	-0.114799295399656	-0.247607461450513	-0.456938922944967	-0.0330379821787953	-0.139234978057326	-0.195628186051332	-0.749356868921608	-0.251084750583917	0.169559790958742	-0.114039349182472	-0.136740992496633	-0.108473737006469	-0.208944924511844	-0.309177983558731	-0.248317089369237	-0.251821773201032	-0.51242555433909	-0.225594475946401	-0.232698491415751	-0.614437484703984	-0.094123134682479	-0.235129328035729	-0.152854093068906	-0.174238420466322	-0.157835943150199	-0.246967106271445	-0.265099410292786	-0.22213514910502	-0.501692742113439	-0.0606386395014573	-0.195913712966613	-0.215905557972885	-0.312892729649452	-0.137151280482015	-0.859773898011142	-0.141290855031594	-0.729611221416894	-0.200787809964868	-0.158868241746952	-0.494434863999664	-0.652955999198823	-0.0174073303587806	-0.0673273259896432	-0.174656250406262	-0.354983058131897	-0.7044380198873	-0.192912577647917	-0.0827214704011617	-0.217551590925701	-0.256703061153509	0.00111790812145739	-0.0756485040761972	-0.164832541717537	-0.152972953045227	-0.843787739378207	-1.07660388138796	-0.217095047773248	-0.148720864626331	-0.240536776090786	-0.319321791122468	-0.0917126275940459	-0.105921394013508	-0.138625142179855	-0.140793186069086	-0.0909949312446922	-0.125184080997473	-0.181787562232297	-0.42964380643609	-0.252676534954757	-0.218671517896438	-0.260751985785547	-0.557766497527904	-0.222294861477563	-0.102601993044773	-0.060090865572844	-0.164111120449603	-0.736213575209267	-0.170803494999765	-0.747532699491048	-0.268071689042397	-0.167902288937648	-0.165575919245379	-0.185704376715809	-0.51832098785554	-0.233957165267156	-0.112955539141547	-0.422212722132282	-0.118808641496276	-0.260357682006309	-0.14650985510269	-0.42410174924358	-0.920523686322593	-0.0409792491082135	-0.340705799327124	-0.307928368149393	-0.142456261840424	-0.434826355927957	-0.50687234991637	-0.753697024766487	-0.821172822478327	-0.303493508697887	-0.174674192242713	-0.78646557173007	-0.00981089220841985	-0.176289768410049	-0.878899111174817	-0.642129554405125	-0.125447732445338	-0.32597950323626	-0.463217238265112	-0.636897826865982	-0.0737671359291007	-0.0940794455015577	-0.743536208687916	-0.176851936917336	-0.201248903462489	-0.303966935259366	-0.689392681138754	-0.286022857187621	-0.199934089507197	-0.175418050094367	-0.397775549546562	-0.186150860203697	-0.210361983932604	-0.446058711484937	0.0183594277420057	-0.0948673097220451	-0.227987670717676	-0.676566392088283	-0.243214823944772	-0.276719758614267	-0.831358542030465	-0.121111298673496	-0.181728873683321	-0.157038440246146	-0.106396238905197	-0.247570197504262	-0.369050769673679	-0.325406825470645	-0.0267149868472969	-0.231925672895895	-0.337777445927157	-0.149050660888918	-0.56877068343052	-0.209890475162981
NMNAT2(23057)	-0.139745033719967	0.106205373064977	0.112594175358772	-0.295222523908513	-0.131463993766533	0.119084315610829	-0.0447691718864314	-0.111205301994251	-0.0669295054022547	-0.125282374358218	-0.101640491326375	-0.0676261339684659	-0.113280657123432	0.0142006721442205	-0.00609965402235257	-0.037101126541329	0.0302603241867577	-0.201559619521041	-0.101895315732169	-0.138619822564805	-0.122002215603705	-0.269379305649493	-0.196774177109536	-0.0401482334372759	-0.176091877462481	-0.00375346576412938	0.0447182432338495	-0.195069933407621	0.139653590321486	-0.184491414310214	-0.0298161654747683	-0.178496273348535	-0.10059129066512	-0.0608108488646431	0.00308135717107594	-0.139077534111184	0.0125776643113229	-0.166037229164444	0.0214935597498456	0.00108859541611589	-0.0477629050521505	-0.0299008305991901	-0.056644716552857	-0.110597000363718	-0.0561303722627904	-0.120030239495988	-0.0981557743324938	0.022802057672224	-0.00605181659478363	-0.118810655017799	0.00653826776069971	0.012683694684463	-0.0298375645470782	0.0634097654816825	-0.011127165069383	-0.079847475094344	-0.0572662898088228	0.0261827545895322	-0.0701831537437077	-0.101665900740502	-0.0241586016310986	0.0242060207065375	-0.063525811141277	-0.111659052857269	-0.000909376583772346	-0.02735688184223	-0.139728322634353	-0.128888655597635	0.0298635434667447	-0.0794368357824589	-0.0201158131382713	-0.0855996797059632	-0.0763563153446235	-0.0760651492076617	-0.0366936849881817	0.0368083573081319	-0.143036737696691	-0.084641492253052	-0.0489843084938919	-0.19092254430211	-0.0850291507097872	-0.223110497917942	0.0541505032604646	-0.0304964360740952	0.064260815545165	-0.0441678928765946	-0.241498489351261	-0.17674449422145	-0.039625390254846	0.00594237238705055	0.127663695578175	0.0442503734687788	-0.0846529630084815	-0.0266249242960758	0.0301538484701581	0.00715564166477437	0.0213813854648333	0.0931008491927394	-0.0407698456292583	-0.173485452374424	-0.229926671814991	-0.169670622642913	-0.0254377536953768	-0.0750946780885155	-0.0977718899850577	-0.0534449515346651	-0.0638920790865265	-0.0296425018374979	-0.0665403096993501	0.011758753984889	-0.103538874962015	-0.122035122733167	0.00519132758090543	-0.0143976002031315	-0.211841804161738	-0.196497941359608	-0.0603289830621143	-0.0213149256563398	0.0218526711444919	-0.210796652789506	-0.195746423624416	0.0448479282211565	-0.0763879707907311	-0.161866580109824	0.033205143410826	-0.0138236901331035	-0.0908091372645468	-0.150702860468922	-0.0725343162512893	-0.203488817271186	-0.118830495675943	-0.172934032973691	0.0285514160965939	-0.0087938520104136	0.00800027076923426	-0.0679107393330744	-0.103545194293646	-0.0686021095798476	-0.00428213500416244	-0.156160477353574	-0.0420719062255197	0.00402196118517394	-0.100937531570363	-0.028887954600224	-0.0487379214462795	-0.138767972461937	0.00630759410215233	-0.115395366704374	-0.0645896227134201	-0.121765806538967	-0.0455102606234984	-0.0539070936067601	0.0355931983499484	-0.0254622973849592	-0.131141174000582	-0.107201679523981	-0.00530764929711357	-0.12233094791562	0.0286217474232146	0.0301733032747959	0.23007815335859	-0.110754351518404	-0.0858606875622958	0.10372038307441	0.00901548899386682	-0.177239390740905	-0.0610750901825775	0.0453731577422359	-0.138634157664985	-0.0933860912032484	-0.114479996112623	-0.0872912644290002	-0.317377137758316	-0.0397653740744473	-0.107219565510643	-0.155342879614184	-0.189755874302204	-0.0384280941035676	-0.230527590099796	-0.0412291356811572	-0.216605710625027	-0.143418874967825	-0.186877992334629	-0.114885120632513	0.0464053175538309	-0.0505152513116566	0.00680710117571646	0.010303227875672	-0.146700735599316	-0.126417376528087	-0.0639603597175886	-0.0369982519564267	-0.0671577137079144	-0.0931233627661266	-0.113461635310784	-0.0985932082321143	-0.0557764086509672	-0.0404154588333778	-0.186053479171761	-0.0926919428560426	-0.0669459499477866	-0.00745427868586866	-0.122001469836619	-0.0187370366973327	-0.0642497933990505	-0.0642061849722801	-0.0791148604485611	-0.0214943441779319	-0.158394598594776	0.161758921106958	0.0339290978261913	-0.197738100791073	-0.0463404554235033	-0.136195736571374	-0.22566752470336	0.0289790911783595	-0.10398890092301	-0.179356240300281	0.0420794031642013	-0.00097594178749455	0.0639540021248053	0.0690730259742905	0.050666551796442	0.00565614756954698	-0.237680032038251	-0.0916177343506641	0.236501645310068	-0.197969656800869	-0.0621015071191242	-0.204292755488237	-0.14185143055439	-0.00410673082863921	-0.20835540444923	0.0409964152295576	-0.11650213722671	-0.00601904337183257	0.181815995177619	-0.1106374646961	-0.123447873063275	-0.148884701390759	-0.166888847312438	-0.037809474708146	-0.0519241059399844	0.11265848857785	-0.0895415043933422	0.0107652308724023	-0.0614930987260378	-0.143991218875193	-0.137984625441749	-0.044451091401599	-0.268333762237266	-0.174513070774228	0.0622400479334734	-0.0425696829813534	-0.0349431367885945	-0.0188408140650608	0.0376401537789258	-0.0237514083988381	-0.0571394230473921	0.0321830748380856	-0.0973410613303149	-0.0345491232163681	0.00920493404493285	-0.202274075348369	0.151371982317979	0.115484325701019	-0.0730171088934511	-0.0532004987153951	-0.110822691428288	-0.14569907994556	-0.0533046045856853	-0.129237533808238	0.00497459937873783	-0.168222410623755	-0.0276504120348241	-0.0564268165306637	-0.0225571615057001	0.0278569226751539	-0.0831029840609157	0.0592386989563998	-0.189318516584386	-0.178291380308379	-0.0145403251715782	-0.107893981629379	-0.00253472476902565	-0.0924031343097844	0.00414398801792022	-0.0507650937817586	-0.219031877444247	-0.12713036076555	-0.0152037419840731	-0.0489053663932125	-0.0697377948686804	-0.316025180583286	-0.0924773151570905	-0.111387048132207	-0.032263988846086	-0.0934641179391765	-0.00545794117729521	-0.0528679983669506	0.0064495974805337	-0.257724395136303	-0.0721338840161329	-0.114599429049011	-0.0558526880189619	-0.0833522337213222	-0.0234010687393277	-0.0878353430495911	-0.0872836413883683	-0.0498011156778576	-0.0954162067135701	-0.0100419507202052	-0.0759579487121834	0.0664516178719017	-0.0515369500125307	-0.185457704415227	0.0748999991450388	-0.196266862954823	-0.115734908368239	-0.183323237367003	0.0224143082326738	0.0817552612408805	-0.00331486475446608	-0.163810627864814	-0.00598625943921167	0.0473176962286628	-0.0907495995751728	-0.071886604948377	-0.0675347193083884	0.0932695008868436	-0.142505686995954	-0.130955082353635	-0.0310524616428136	-0.0350052913784187	0.0532574150001541	0.0993499487272561	0.003667989163923	-0.249050358636336	-0.10716853953117	-0.0600807380432844	0.0123503793472205	-0.0287160732617679	-0.339757287561986	-0.149329815754113	-0.0656114408393475	-0.217308975289369	-0.0991096430477292	-0.214672669315774	-0.106798999959964	-0.125778756302707	-0.112192708969235	-0.0397095882827782	-0.168492895682192	0.102033649765174	0.0375161531628558	-0.104085105714183	-0.0706870068628894	0.0105939009484386	0.00219211653268417	0.00188252093296152	-0.0828900795835097	-0.0875896887216529	-0.0579258424105972	-0.166994187300831	-0.124586974331882	0.0125806009011057	0.0119125908313739	-0.108776476422254	-0.0921166945819815	-0.120899325347691	-0.157329315364283	-0.0395374818088615	-0.0652412750033778	-0.0943840448995772	-0.170781667741677	0.0562037671432069	-0.0682086437608945	-0.115013755236603	0.00570697417397364	0.0388274733817438	-0.0285167921861743	0.0555045842757939	-0.151937460369669	-0.162021246714226	-0.000550592039201762	-0.0435412703774256	0.035343258982176	0.0134933361884284	-0.144712123286446	-0.0453733365579987	0.0696118353699666	-0.0629147330398065	-0.0524880107423145	-0.0769528393268184	-0.0181191199004134	0.00518815289897715	-0.0474967121274688	-0.236061967446214	-0.100713012300633	0.00335377953483615	-0.082385949665941	-0.148805495917347	-0.150578129940401	0.137783471073912	-0.0994760618051473	-0.146708188496553	-0.0382042922977638	-0.0528644664599305	0.111473056981126	-0.0196481515993037	-0.0531682015388716	-0.0639471837275843	-0.16552732549623	0.10601431961521	-0.147684254976096	0.104376911861823	-0.101473464057603	-0.00351867901983853	0.0247526724708592	-0.00149032313277437	-0.103899980517385	0.0973536451578139	-0.12626163509113
NMNAT3(349565)	-0.0151245137897668	-0.0294869494334721	0.0872289729177887	-0.111104962582631	0.0324947148902279	-0.16940100955041	0.022444778546887	-0.168078691012021	0.0895294868737813	-0.152222257699954	0.0075617631230399	0.0948808550508104	0.00234430971872434	-0.0266775971232418	-0.0323800044592915	-0.0860455213025515	-0.0478960179336011	-0.0133259254330477	0.0432609316566372	-0.0457753586436044	-0.098991981042525	0.0629760107463866	-0.172864907091908	0.039402223571587	0.0836711762895582	-0.0108185075244863	-0.234383497048754	-0.10405084682446	-0.168726528199768	0.00827849875656154	-0.0310726478115019	-0.123756796154011	0.0453065430497528	-0.0111913310258907	-0.0169388080964122	-0.0595137696663499	-0.00852062594938852	0.00601093510473389	-0.047551190798176	-0.0235700993313329	-0.00252858169126362	-0.071793583846205	-0.0409760835271946	-0.0315539401405099	-0.081932653648825	-0.0111331604632585	-0.0787024919701906	-0.0392389532408968	0.047725371798548	0.0211140443740784	-0.0641180758579965	-0.0152504008755592	0.0440216758921992	-0.0489669997438793	-0.131967279925687	0.0327522014112079	-0.0682442661855436	-0.0466627224921413	-0.164296855322377	0.0452285872996953	0.0324725839048404	-0.137262465961634	0.0568359544755779	0.106459215643803	0.05919127418382	-0.0748271578143572	0.0413901866582248	-0.0298237734256604	0.0310499701149665	-0.134781392101569	0.0382929795704131	-0.116028356280332	-0.00583140654338182	0.0622194140854887	0.0417060324539813	0.0951658397126544	0.0846907947496786	-0.0331279218786415	0.0702177660428085	-0.167958535842267	0.0119064136843653	-0.0358710404599149	0.0380387080912966	-0.135382729534931	0.00957758144621121	-0.121642454762707	-0.0397993920536633	-0.0342290863417751	0.00977322459038535	-0.0672090413290258	0.082229145545349	0.157816230251204	-0.0181825552852311	-0.00959103466634442	-0.0717954848450303	0.140031028431551	0.0787894321682173	-0.0482782808018671	-0.0639777428933415	-0.0871290698723521	-0.0964734127201956	-0.00636828730893597	-0.0428398949311725	-0.164565885646688	-0.0412579694645625	0.104800357470946	-0.0482689753459589	-0.00284196215667458	-0.124105612815316	0.0553082742499392	0.166775734438768	0.0370329302759866	0.331345725910082	0.219177449930891	-0.0892894168261261	0.0485043939732844	0.0819391275107241	0.00872022196209824	0.0448616130468214	0.136941448598855	0.113858494824253	0.143232236970055	-0.262633635634192	-0.0936024256889871	0.0422523688284519	0.0042745724597019	-0.0380512871956454	0.00183197807165484	-0.106170984641012	0.0325144058243777	-0.0271212703589626	0.048159779255344	-0.190691321984389	-0.00181805649763114	-0.00612650168542088	-0.0557723840935813	0.0894482729119497	0.0767603882049345	-0.0768933436248179	0.0724675093638527	0.102263092097258	-0.0125357675856488	0.044384945479494	-0.0356876298538799	-0.105117284610982	0.0212200451636669	0.0463777235196132	0.0506744599623897	-0.0180960721073978	0.051839954121943	-0.053599406997195	-0.130284616081621	0.0418204554905368	0.131750764200957	-0.0593913648344353	0.00514760878827149	0.0740185910244985	-0.0837251286944836	-0.156320533740074	-0.0634405046102028	-0.108330713120147	0.0977153881957561	0.113378856635978	-0.0279075169481323	-0.00571651669320783	0.0355960981694933	-0.0360042752956372	0.0166566893236894	-0.0536475035939363	-0.0516533856569854	-0.0676882144689349	0.0124264515130159	-0.0227727512080676	-0.0163466719785722	0.0258938370919843	-0.109701873944664	0.0699924026162302	-0.151775485316389	-0.0607556517872647	-0.0236565599977417	-0.0208954321366506	-0.0605255895999518	-0.0698864558762072	-0.0179400553440771	-0.0119341898421023	0.0182973245659122	-0.0491998606101836	0.118335984008205	0.0171569837223783	0.0860125237237745	-0.0376100585883891	0.0604709914343678	-0.085718838874898	0.0401710275277469	-0.0666619778695416	0.0714635223102242	0.112946487631192	0.0732945170324159	0.0560510998273647	-0.106025610640197	0.0455007991463429	-0.0327839249461813	-0.113127800987782	0.0447131514269541	0.0131169333280561	0.0665054414668838	0.0823726731513	-0.0866007843278589	0.0473516381947394	-0.0965206421199159	0.0479612707415055	0.102290311542802	-0.0321030717907866	0.0200829269164552	-0.127965751671824	0.0603440173942757	0.00428646782588398	-0.14360150927097	0.0680855552311653	-0.0919021790576731	-0.00688490849781422	-0.017086084047694	0.140531141817205	-0.0479270604207944	-0.138651785872523	0.0237667692932699	-0.0224066491152239	0.0873354700776266	-0.093621151393369	-0.0763269904460501	0.0397752922727126	-0.130061984554792	0.0414517446169616	-0.0228128859414269	0.143169402522693	0.00227468468454755	-0.125404341604614	-0.0321145914449262	0.0435184517049891	0.0839598192917831	0.104668238296817	-0.0897590079926895	0.0508734767659939	-0.00529012740799505	0.14954600671187	-0.0407385750690529	-0.0195771256675059	0.00553477671179829	0.0483718576740953	-0.0770399115729723	-0.051566214165151	0.0777086969189436	0.0108985482639101	-0.00853213900446689	0.0829716158964123	0.0500492395318342	-0.258044247875895	-0.06450616242414	-0.0348847833188826	-0.0950746705399747	-0.0389837083840874	-0.0446218895018682	-0.00101853175643017	-0.0290339172917201	0.193675771909674	0.0592941880751302	-0.0479769630455137	0.00782059507650203	-0.0483630290591202	-0.0396531628869233	0.0193136671380551	-0.000700299535510637	0.222440633798298	-0.129521263781974	-0.00850469801809568	-0.107590681277143	0.239503799128753	-0.0229722506246043	0.0586534162448151	-0.057898754420829	-0.100561592052618	0.0504217844612976	-0.0107493539739504	-0.0579699877864498	-0.0873029177920654	-0.0607003823715336	-0.121617583946694	-0.0375556174000993	0.00718097348828997	-0.0235751701847562	-0.0196887995144461	0.0298503660299094	0.22004013438	-0.0793486733571724	0.0932087364239953	-0.00157203100122436	0.00539544678569524	-0.00934631252289996	0.0348001300048482	0.0830385934418576	-0.0101829289464575	0.0306325689961189	-0.136702003737364	0.0918268770850866	-0.122406284616836	0.0584678068606536	-0.0742605717527292	-0.0365311005739202	-0.122690977421778	-0.0921409461178736	-0.0183689153681459	0.0668488295878939	-0.151818477406839	0.080260658042822	-0.116225001992468	-0.0297110562588856	0.0222941615716021	-0.183337773044161	0.0162726347817109	-0.127241755366863	-0.0554812853680528	0.186798658877123	0.0243873668002361	-0.0205493095044544	-0.0345476600168332	0.05840124832764	-0.025152193528651	-0.0327820299881179	-0.0615441717483815	0.0319940143780596	-0.175831796137292	-0.209089640495824	0.0706483757744791	0.0212772090595991	0.100555118823067	0.0547194018722267	-0.0175551164379041	-0.0894388542338475	-0.0137266967857641	-0.106082139843383	-0.0400482232221865	-0.0737014361154662	-0.0675994420125799	0.120924045325984	-0.0748270574322206	-0.0468007018495612	0.157827024296202	-0.0415121129295074	-0.0699726170704745	-0.00720246083598909	-0.0566472314674081	0.00100107727376011	0.0123755602885175	-0.0263952919833097	-0.0831092047562452	0.000630584206228487	-0.0698597943060122	0.0924684736776564	0.0168836480872296	0.0811654957681441	0.0357572569166663	-0.108194812069738	0.107116212200053	0.0822705767928676	0.052429993044821	0.0437244197004159	0.0896968768754763	0.0224704369568867	0.16499203883158	-0.018976494283496	-0.0158519576615477	-0.100236117880867	0.0254242404872886	-0.0790188667298286	-0.0658255320522092	-0.117052665913742	0.0312710090352304	-0.0817314404887403	-0.0277396968747056	-0.0364943712629847	-0.00162690390074197	0.0904525806324715	-0.135589305901782	-0.0271897992127899	0.0334849344357277	-0.103219982971625	-0.0831688956202465	0.0705657685773281	-0.0584471525849366	0.0772834417094187	-0.0600457484614168	0.00172272403867739	-0.0941023424837814	-0.201046396735787	-0.150161627206057	0.00298496818523649	-0.00867559834654176	0.0265008892778091	-0.208335565915219	0.0378895383186881	0.00135437857513179	-0.0863408565187419	-0.26667630858679	-0.0409227774677324	-0.00991671681628253	-0.00157571498298154	0.0338769206277129	0.0363127442144374	-0.104950034072679	-0.0232313169488826	-0.0492990690084287	-0.146677301911184	-0.073284681044358	-0.0772022724785475	0.0321557853025371	-0.131798936380452	0.13691174663358	-0.0730066727444421	-0.167830055927791	-0.10721989709411	-0.0106506004564206	-0.0642069039407814	-0.0519788201421455
NMRAL1(57407)	-0.0617502870853169	-0.360499290867851	-0.213508248151737	-0.039948694766636	-0.00571818264395747	-0.156281985142508	-0.144472553484738	-0.00439106642912042	-0.0796746735860982	0.0493616173917582	0.014201599660536	0.0168964312570472	0.0883057699630409	-0.014308387338794	0.0517054371253968	0.0125314968339371	0.0343173741109841	0.0127294670509391	0.103669720924842	-0.035738501567549	-0.12285297252472	0.00774632603694646	0.153228953647763	-0.0376077561183309	0.06080128285096	0.0781835088879048	0.0694416726817809	-0.0567338209200113	-0.000618238742189178	0.00248585549993484	0.235833699324121	-0.16562332284972	0.0541785567858726	0.0662125279386779	-0.177260928391996	-0.0410746822279851	-0.138811059510206	-0.167178790098942	-0.0656521594771804	0.0216989751329658	-0.07094746079975	0.0063033650527029	-0.134206677701892	-0.126071898251505	-0.0319378277002477	-0.116451576823987	-0.0979520191945359	0.0402352280027232	-0.00508816949875049	-0.109768018836467	0.132700905898192	-0.0823558047278446	-0.0937858595869175	0.0545816569959197	-0.0716205084823797	-0.133206310520199	0.158307639672712	-0.233399160303621	-0.0511264764956267	0.00405160930781417	-0.00881688323430137	-0.188312119432685	0.0432018919509122	-0.257699471927671	-0.0344031808376595	-0.124012904617132	-0.130399511362576	-0.0753196357434582	0.0557739926128352	-0.151395244568168	-0.118974059896381	0.0380635962466604	-0.0760559432168735	-0.0876783708892047	0.0182192937437829	0.120946705846618	-0.143903204245681	-0.112668652696938	-0.0425810968527962	-0.0648171275780861	-0.0672019539851612	0.00235775717089716	-0.0387877674378978	0.0234297831296186	-0.162857011626673	-0.159790938956341	-0.0131056259402026	-0.0539964431710518	-0.143354863943736	-0.0680759295629013	-0.144548707852037	-0.13175808361934	-0.0718947005869228	-0.0439576770218833	0.074615954097323	-0.0619888927878592	0.000486341984298658	-0.00769047444601545	0.0802614151902097	0.0442612347179717	0.0678097966757376	-0.0120031118371293	-0.057461953063354	-0.066727999635522	-0.172518845059265	-0.00354939961648709	-0.191227734420144	-0.0717177247631614	-0.0175963436382321	-0.0846138317689213	-0.0850031282867497	-0.0199177499380854	0.139499954863425	-0.143107225017521	0.0214551984524854	-0.0142788119999479	-0.19832129890107	0.119682449370223	-0.347561890618429	0.0473389122574504	-0.081677469267643	-0.00915539596739076	-0.0718332129556345	-0.0961304338341064	-0.0795326723054593	-0.0754133425445966	-0.12341999084662	-0.0725428158905861	-0.0741829220403839	-0.0959391963141605	-0.305347474556774	-0.0195819262799066	-0.177778062978969	0.0338563875701957	-0.0202233716306747	-0.0489399119609649	0.0822851925739411	0.0910409341932335	-0.0374341058880972	-0.0735646317906861	-0.195362796035494	-0.0708647790374732	-0.00470215382813575	-0.0972000250551065	-0.175118506152126	-0.0366447961398294	0.0364239392569014	-0.0658717472070219	0.0242260139695197	-0.00885758773908406	-0.100314055948319	-0.0584994208434713	-0.252302355076342	-0.152260057739588	-0.0253656384197476	0.0130682811846601	-0.188322185288898	-0.0358275143982046	0.0364437458205954	-0.181959584657124	-0.395542829184477	-0.251359998545306	0.235682100378082	0.0705850942423713	-0.0783101558400845	-0.0536628833969916	-0.0934657100180335	-0.115768979110201	-0.285819265307265	-0.108715352838153	0.107525632785883	0.00342829386307208	-0.146093205883695	-0.0386939467993015	-0.158783081285856	0.042789642355322	-0.138765417734809	-0.00356718319642235	-0.146262632730118	-0.127958590357247	-0.210612377040985	0.0497153709300566	0.0668015466339085	-0.0442685385348488	-0.00461378835930837	-0.006999515633255	-0.130365423786025	-0.208996220449644	0.0181269058375071	-0.139167839449282	-0.0534863807934558	-0.200328170178046	-0.195398932018918	0.0239291788962236	0.0422019431000595	-0.199012850906481	-0.0603405269395037	-0.0860941394938194	-0.0393786908361308	-0.0957053392312007	0.02227071261151	-0.0931473511874717	-0.124124555870717	0.0502778932063342	-0.0782611860083642	0.0481910573012969	-0.103616627662325	-0.0328433049989722	-0.136109905074054	-0.165349874971401	-0.0581043510424235	-0.132629327122181	0.0526364422073955	-0.0075122566524209	-0.0507497087100876	0.0519903226787729	-0.000393966400638893	-0.0782624175263108	-0.14123048177252	-0.015033879633048	-0.14368522355316	0.102514013784513	0.0586455598654513	-0.0127785473901883	-0.160314972595873	-0.13422928913477	-0.0631266349928936	-0.116793319899595	-0.146951971647093	-0.144374841741718	-0.0822119162659513	0.0114072472184242	0.0285687815427118	-0.201107172089556	-0.225839236288042	-0.205973194093144	-0.0693395379093039	0.0373955515281511	-0.0406942838148032	0.102372162235137	-0.0549560727357131	-0.0973497506800803	-0.0329209096886573	-0.0382056342412897	0.0461132391855005	0.0895681684015041	0.0505545243644178	-0.155456792126043	-0.0951949567579066	-0.0957354838724003	0.0421365027504232	-0.157729146645446	-0.138180514380878	-0.120122345866034	-0.20388227587699	-0.236657582977034	0.147543204917218	-0.169261077675935	-0.0135939482076944	-0.242835099690227	-0.0535788716536325	-0.0477472217204852	-0.049061955711603	-0.0579943103233818	-0.241917508115287	-0.163803295628249	0.077666050782489	-0.0317547225231129	-0.0489874261875903	0.0744790964150891	-0.0946803593328836	0.44310454991508	-0.176602603143566	-0.136792867620429	-0.0414336813908559	-0.205420810691971	-0.0210601416378145	0.0819463203393413	-0.176656906830209	-0.0904864621127055	-0.132365526140837	0.106765555174207	0.0608827775837447	-0.126404367565624	0.124959517018537	-0.0415423536803106	-0.121589067424093	-0.0205081515613969	-0.0856997247568909	-0.0939122177206023	0.0620745544969414	-0.0737289184148565	-0.164413107253633	0.0248386387704893	0.0736974242217974	0.0897774880846712	-0.087050484354517	-0.0434583675323006	0.0806623028539675	-0.0295064967088605	-0.0867472995139593	-0.104173026992065	-0.0268657418544735	0.0826476705626185	0.0969393271204115	-0.145804453554184	-0.243610306622826	-0.145540287667738	-0.125150490695143	-0.0981869283835561	0.0292902283024868	-0.0901926785248947	-0.0720416073971833	-0.0653523487202051	0.00304261698702519	0.0963472807540996	-0.0755900028107607	-0.0604322743615492	0.0905245347741763	-0.164180638246928	-0.116837828854317	0.14669248859307	-0.130690441132665	-0.0657890457297894	0.0749439509219332	-0.00286310695297536	-0.00233455918023113	-0.0836156854431827	0.0227854101714858	-0.178685524474712	0.170504599898648	0.152057959837307	0.0664171471715643	-0.158396345952014	-0.0256044836298267	-0.0107610020544416	-0.0045427337960753	-0.0242420879787438	0.112888522103429	0.0299228579995517	-0.0865621310033643	-0.0213106228051672	0.17923295815654	-0.0528354167980365	-0.0085404746273456	-0.00415451041391299	-0.0197532874299372	0.0466543311461754	-0.0453321719889958	-0.112666874277091	-0.0016140594205182	-0.121723936954114	0.0363218244153191	0.136684821569917	-0.0929866750086764	-0.102380887699638	0.0725297307786951	-0.0679474687436032	0.0254508283154392	0.00576427592609393	-0.164018146163869	-0.022223468228021	-0.117796556469555	-0.0912123038350552	-0.328642841512472	-0.169046292136118	-0.169848894622915	0.0381137650441314	-0.0462280642180657	-0.0815811484360259	-0.00968377272870975	-0.137316986508999	0.105642305079002	0.0535270569778703	-0.227554771286825	-0.0943742652185112	-0.0837655242549303	-0.0489344583668553	-0.0965948834365724	-0.0330669906486522	-0.0626891543400326	-0.0177594929739867	-0.0546311805311502	-0.0410636755831366	-0.0830576292979829	-0.076111173773906	-0.0453057614675619	0.12714056963829	-0.0921766270480944	0.0581200441103616	-0.207261722978246	0.0360319287069864	0.117612671571684	-0.0980155422037769	-0.012072464453403	-0.0913304430952483	-0.057425600363096	0.0257936954403927	0.00527590316578742	-0.0217949017553696	-0.0942633242728512	-0.109829317326432	-0.0235833880008594	-0.0790982747415335	-0.00101587729805544	0.133055500490136	-0.120515658970785	-0.202961099148089	0.0807242253446142	-0.165803520438515	0.00494892766700748	0.0680126113558153	-0.0400066358299205	-0.0904210391039174	0.0330395848394758	0.0672402189498552	-0.13775913072553	-0.152741341279027	-0.154164357166072	-0.0215186934529769	0.00738171757231353	-0.0808582944122779	0.00882907320244791
NMRK1(54981)	0.0442338757894324	0.00169543654071636	0.149985686355854	0.0331917189598792	0.0612034421175842	0.117421262838119	-0.0291034559861239	0.178958182088931	0.0578685105119587	0.287975198515765	0.103912002620405	0.195089496330811	0.0815779023834529	0.115346375304689	0.0742294150648754	0.146165024208558	0.08499687316385	0.0663851470303817	0.0644925249836538	0.0380122841283545	0.112388539201092	0.10183545903827	0.0956183617189333	0.159981741070281	0.080771026830354	0.149355000318136	0.180678897210422	0.28681195335828	0.00371943264941371	0.0824767290614456	0.0841963535637063	0.044946045087572	0.130079274081688	0.0917687476649187	0.0657202426119288	0.257469709272197	0.0867023938250151	0.0822361586131145	0.133470379536039	0.0001980361336699	0.125137407487672	0.188276978282666	0.226894165412149	0.0694362659464897	0.160725800945133	0.00297581411867563	0.0768136552676296	0.164861043447904	0.0684855450429123	0.107212299358229	-0.0301880842838243	0.137696704232109	-0.0204695277986705	0.147254829620406	-0.000414266350658745	0.109325497274765	0.122502543187817	0.152301809887335	0.0495461156617103	0.036781237013674	-0.0956121750481867	0.214462782838191	0.043485633557799	-0.00176507842824153	-0.0148532073949496	0.0694217607588238	0.110972954865621	0.208164859674281	0.108989321887146	-0.110790168232944	0.198034603657287	-0.00781746394838231	0.055095078427242	0.0208270087274308	0.0968093885794963	-0.0568041077556726	0.0929359806973078	0.280531339332059	0.0250094926188877	0.092154978953335	0.0991827491981617	0.201721998471467	-0.0568634489381062	-0.074877785466946	0.0343644884797792	0.0546662800299821	-0.00271628501691765	-0.0329746316101995	0.0646945395760059	0.0382053597318311	0.0758364674888364	0.172365386049543	0.126425162289692	0.0113408648421602	0.03149046971529	0.313306064732384	0.103989757896489	-0.0602821683776671	0.210544244710292	0.0485474998727521	0.238707872167699	0.103102134589352	0.0621434968991722	0.0932049522955888	-0.0644346370462843	0.209647997595971	0.238994410798617	0.0301149306448037	0.0936459856673764	0.11358573591581	0.0277644876117873	0.100018863604929	0.173445275437401	-0.063267619194683	0.250538383117579	0.130637587260119	-0.0236265053303528	0.160817043940512	-0.0922318717031782	0.108921666975694	0.11806494577698	0.00219238720553847	0.274831327076321	0.0383021160899309	-0.0548752799368048	0.14353059881513	-0.052578035299324	0.130351978405567	0.052547278791198	0.118178740748375	-0.00195747654824174	0.233897333792516	0.194394090160121	0.0504637397226738	0.124978372427333	0.0491750732624903	-0.0458069618364256	-0.0376037772827615	0.0114828222649063	-0.131231255660979	0.0446458067858494	0.16774174400534	-0.0664471204046405	0.0357104000505567	-0.0132863798910306	-0.0516840941072597	0.150329369834011	0.162686311075801	-0.142498955352357	0.0888995756083736	0.0679927564033743	0.0996230583499372	-0.0318733728378209	0.122431438406093	0.0455465430258691	0.113739958365274	0.155446241595044	0.0112899600100679	0.206204331556269	0.00640709739455751	0.0566292899767585	0.131677179751418	0.0292268204973485	-0.00587716046806668	-0.0553615219301374	0.0241534393011913	0.200963616127438	0.0632002721431654	0.0530771271541764	0.0674346133639011	-0.0500039040347927	0.0697775245951434	0.00136190948023918	-0.114616773926801	0.135456914789857	-0.089432920509102	0.154128804560988	0.0785205335862079	0.0401172108895637	0.0735920018706232	-0.0170410365259652	0.10329058360138	0.0372601472336988	0.0639405288071972	0.0677740812448184	0.138925362247769	0.0303318696504242	0.136291711841411	0.0592767523680734	0.0220370298438028	0.0801294552549195	-0.0376564280571826	-0.0961512152317624	0.052864777190296	0.0199605145761979	-0.0783942902492923	0.141895561255773	0.124651456691829	0.106514162726972	0.0692673932514819	0.249141185014074	0.128788012185106	0.192519938681822	0.0885486952727656	-0.00651799538458259	0.207134059565677	0.0971052875644556	0.104176304025268	0.0127421040365039	0.174979259120013	0.191567373671234	0.0990682466704434	0.0941157920022251	0.114957332435623	0.211191410764861	0.0284380875231363	0.11583211387923	0.0983448561973509	0.189283501381688	0.137264544463811	0.146101999352237	0.112101514475828	0.0283130582219059	-0.0269277185254346	0.0599868748917379	0.0666149721455008	0.0483644745669678	0.137457716414222	0.0542640252495179	0.182271227174197	0.0513646435213778	-0.00959686573503353	-0.0110897845464842	0.108608405779623	0.0913449147871234	0.0771005914392762	-0.0245549694225664	-0.0729466247129754	0.0735698698187779	0.0174520777598789	0.0477092256450709	0.156513620651653	-0.00571013797073686	0.0556538741386826	-0.0984849071701741	0.00748379941677044	0.0800549349904347	-0.0476838937555846	0.117437928464691	0.133971143926794	0.0779555507599028	0.220259703894679	-0.0144830824141151	0.0654235279845348	0.129129985850129	0.124719334136687	-0.103223415294863	-0.103491374886831	0.0397323562664998	0.101602561968184	0.196576854020788	0.134262317977479	0.123969635379728	0.14604917921735	0.184986540478003	-0.00723855221828284	0.057896839742063	-0.149034103692743	0.0348403498797496	0.100437675708518	0.136043720511185	0.155840221983621	0.122527715846747	-0.00844405598649388	0.0999646221559667	-0.0704037131210011	0.0262999019499567	0.0267053558039532	0.0669095130632268	0.252980707427836	0.0421863284047571	0.164249011569608	0.0207392360304201	0.100305475563931	0.0819190299220873	-0.0184578256528647	0.204288967631662	0.0549025397964342	0.0245903783071834	-0.0676330640684285	0.106953390307281	0.0951369850006532	0.0977712005361977	0.0874053235025246	0.211438676144939	0.0315230808378792	0.165543613614529	0.165884850426249	0.185449100692591	0.00977717274444614	-0.0200606107047206	-0.0286298006903896	-0.0160589274655201	0.087771887238649	0.10544247070215	0.103834707506699	0.141308160140888	-0.0706898881488388	0.039477974539525	0.0402311300274817	0.0877307734115193	0.0710467958147431	0.0496309373147224	0.059667660532086	0.146634829488306	0.0554540453186257	-0.138479651951461	0.0802692633368567	0.0845456422080188	-0.18563259595262	-0.0350890286445749	0.0297001702059484	0.0891652686059366	0.0046554194796677	-0.0123665238874039	0.397080422597438	0.0684140498800298	0.0285367607381596	0.0808626531506781	-0.0326049643871301	0.0421487188983574	0.0619027772880238	0.0975028733721708	0.059693544510146	0.0458646300196108	0.108952359756328	0.0675581783978997	0.0482165690937913	-0.00435094003811784	0.0632238150159871	0.102905164474547	0.0394666886517243	0.246081206301808	0.108866718994639	0.0867733631166824	0.228137799157144	0.0492365945648723	-0.00785135585939301	-0.0736502259938289	0.0952955392228359	-0.0442984510334009	0.098872882323459	0.0155986322183535	0.281261225396222	0.124014097700855	0.024311372434317	0.0314601398362942	0.0797716645942929	0.0726508169589228	0.168794942223163	0.0505389327602211	0.00705687804304414	0.171174745702483	0.182435154591595	0.0179414920969782	-0.00384838768414106	0.150038735141768	0.0912980087843786	0.0333374589411964	-0.00124569089789565	-0.0251267968369982	-0.0235024859269769	-0.010583785132555	0.0114308581333825	-0.0716150250944056	0.204076468635623	0.200723593958363	0.0680968162625831	0.110832829738337	0.153586369120134	0.138969238997682	0.15241381472495	0.0258853474335884	0.127146375876504	0.0604194238899345	-0.0851130578214563	0.102786828776734	0.0240221326201126	0.0834359448954863	0.103539706208996	-0.0353801967855525	0.1001274855133	-0.0516746513412066	0.0499451102186867	0.142590713092566	0.126164069314936	0.171480177037903	0.0310344652084159	0.0706951637435558	0.0882879952448114	0.0771961451077489	-0.0721017511533526	0.138542402256679	0.0944416998043814	0.120673612139977	0.0411026820226584	0.0152101448695731	0.104061184753656	0.0675581326479076	0.0690728467267465	0.030562166869748	0.204157001341673	0.0739393130985723	0.014415919945528	0.0622152158017452	0.194124845710735	0.0775882590090398	0.0291027219647643	0.270501626942249	0.127664063496032	0.167573330218869	0.296396690105629	-0.0737647304562267
NMRK2(27231)	-0.190181933999548	-0.165029768648944	-0.0762274376168755	-0.11458697530272	-0.258846485108941	-0.128384692925958	-0.235259906905227	-0.169640844572993	0.0212729346598819	-0.441011371870689	-0.297063830697368	-0.0910987235736167	-0.171691590927201	-0.254030808359747	-0.150241074230496	-0.102245222251367	-0.112151374482087	-0.171259030096951	-0.219748869101023	-0.336908158708612	-0.232104095262358	-0.129938099789407	-0.0143465520288555	-0.158322512412968	-0.13376527884317	-0.231953958348092	-0.021459094013121	-0.089824389556099	-0.0987281079615304	-0.0321558290028941	-0.0617769975125993	-0.271396745368449	-0.37521299682567	-0.153388888716221	-0.150305125940261	-0.0568126647801179	-0.206955580255421	-0.131717501346748	-0.257034641949864	-0.0621767261411023	-0.109155792204301	-0.131215430545107	-0.108513843006324	-0.10008844554738	-0.152140601381914	-0.151660517915385	0.0495986562369516	-0.224010755488284	-0.0761271905198793	-0.141500309934503	-0.12397406184616	-0.172250259028831	-0.346793450198507	-0.162127669393184	-0.0340937469079987	0.040061854379583	-0.167704340586554	-0.0904061504603398	-0.0388550745971746	-0.176795004804908	-0.327387199184734	-0.271269846865481	-0.166292506628962	-0.313706168588345	0.0353985466367658	-0.0543545569801034	-0.10082860051129	-0.067737644596143	-0.139900998116817	-0.302652917428313	0.0101121270914643	-0.177342824063702	-0.312379956349433	-0.166812957520388	-0.123821160413205	-0.10826193841567	-0.195229596504772	-0.168288917409819	-0.129186728857303	-0.239265551404605	-0.131609747539165	0.0605110476461436	-0.126442755318074	-0.16449956213777	-0.331936843761765	-0.225886448753117	0.00671524828067419	-0.204468021756053	-0.0934809350117464	-0.218472344998679	-0.205034886340696	0.109433306808258	-0.167384431419332	-0.183290193670351	-0.15982865384351	-0.226314589864103	-0.202779497767236	-0.265784536927347	-0.052355970705206	-0.0983049710853813	-0.0645164799871314	0.0234041367877101	-0.252300509530895	-0.297478291902541	-0.146137083191895	-0.189928609597051	-0.0627557896400127	-0.179477568835052	-0.220171621563509	-0.0483884406571371	-0.16197718147123	-0.0610071519243662	-0.242606286599066	-0.0264269746282598	-0.185273177998794	-0.112747176666233	-0.285912419662413	-0.10476433407077	-0.231834756593438	-0.0456792384527121	-0.0804569481849674	-0.191590703572478	-0.0468944676570469	-0.146890785326781	-0.0522113822585016	-0.28010822650236	-0.119833721630931	-0.152521399867586	-0.198184521429311	-0.164352205538816	-0.175193967427984	-0.141964914921026	-0.174976949040715	-0.242921323824314	-0.289816196957613	-0.290290777520676	-0.102248311592937	-0.23310991742081	-0.0850215637089166	-0.186819876778606	-0.33528621784052	-0.16995960247117	-0.176587329105944	-0.170150187938	-0.111551764262076	-0.27616733624172	-0.279138159726539	-0.295134585112257	-0.029125739295918	-0.146890643679649	-0.0963833165756359	-0.0432091649602131	-0.237996671439848	-0.209751644826611	-0.169185194865992	-0.214476905671354	-0.208399577065135	-0.273268142744382	-0.285601353729414	-0.181349066577108	-0.312107387695733	-0.441383113534605	-0.292360714537776	-0.364997878423951	-0.343530758219547	-0.255725879156977	-0.0697020047361821	-0.342212172081792	-0.118172864774458	-0.219704031009449	-0.160003668463213	-0.217097307805652	-0.0947904603155538	-0.119936873267239	-0.211378299007598	-0.0748208882863361	-0.214854572481901	-0.17278075343056	-0.272413668835899	-0.10791516174863	-0.0597762399062344	-0.266427951094706	-0.0706541652077815	-0.189907661826706	-0.155175401949335	-0.229503787643741	-0.158083715046953	-0.0690853976175912	-0.11203917307673	-0.131043120529122	-0.260564003668258	-0.225325443224093	-0.170527359852891	-0.191743993578592	-0.16378901285992	-0.068023769232271	-0.206128098566802	-0.186438394612201	-0.194584072793114	-0.00445186528586656	-0.0193484198801959	-0.296410944918232	-0.187254337504439	-0.026481669542297	-0.213173557843089	-0.140865554124411	-0.0353222550106245	-0.186249302403142	0.0958200029161977	-0.145949581712999	-0.338649410683337	-0.0468204020551078	-0.170008261041229	-0.144702322432553	-0.210087677993579	0.039338894880453	-0.120227020631037	-0.169144727700068	-0.177663441891582	0.0933506548423105	-0.109759035015225	-0.117851787599465	-0.14828122661245	-0.182644684395495	-0.198322027774391	0.0354530778175752	-0.209462996620614	0.0458782319599432	-0.180303923885584	-0.06568401281553	-0.167480363829577	-0.175617410059215	-0.0643961549579862	-0.221544504058461	-0.272833324029221	-0.132386587513429	-0.303273050772317	-0.368533313535585	-0.21365902368607	-0.187055351936592	-0.195472798066111	-0.149822053413705	-0.233796436947536	-0.129429690311071	-0.200504300738937	-0.196911731320359	-0.0579709443856207	-0.137877457250906	-0.256745450385722	-0.0948386879226856	0.0712688000457031	-0.151101185299784	-0.147140854395337	-0.0482992936160894	-0.171099765396912	-0.246106784530926	-0.218070321435129	-0.106031035114887	-0.267506377938251	-0.190348932513093	-0.0865212620660047	-0.136577223594803	-0.132897024979866	-0.203077920742453	-0.321837241167007	-0.178080814498126	-0.15221635959614	-0.116249879378826	-0.241370425410273	-0.288147703698475	-0.104923816741514	-0.180933104724272	-0.309289585790935	-0.274273968004799	-0.169826498179322	-0.155168890701452	-0.183996936445918	-0.0866927554635449	-0.226482477898674	-0.0999479262686493	-0.130198366318064	-0.0898426570117532	-0.295714546332007	-0.216083133323975	0.0186528009848674	-0.144752160782547	-0.241566760076634	-0.0836434795020551	-0.140625023908587	-0.0641100547616202	-0.11281838197457	-0.204053359592421	-0.20594174738162	-0.215742656987208	-0.0455791674593929	-0.189322242994045	-0.100140749804636	-0.225711974960615	-0.245521143156456	-0.0908295187617953	-0.14741796279696	-0.230309464723291	-0.123459233892384	-0.135935111084893	-0.106165609951732	-0.30130483671048	-0.00470446740354272	-0.220161310071738	-0.0839111313044344	-0.23295315443057	-0.214171789664851	-0.254676808445081	-0.102669900207641	-0.236279033146353	-0.476110449875169	-0.175049595756391	-0.224523976976548	-0.368466041814365	-0.284401259354257	-0.130605218302628	-0.21789025008775	-0.0653972912991097	-0.122029462620638	0.0862836174326453	-0.230282626630631	0.054520800843156	-0.158686372970393	-0.276311858241926	-0.217438495013306	-0.24284364544185	-0.253710807325568	-0.131361531353714	-0.184301309720903	-0.0408165074134689	-0.142225932173614	-0.255256771963276	-0.0820109325948486	-0.329669699714507	-0.0590771508891228	-0.143826839529475	-0.162354791891148	-0.23574319542334	-0.128627285836005	-0.0987413156366879	-0.146616105207094	-0.177207398091525	-0.135426426782823	-0.253313872216585	-0.142662910886971	-0.0829920192433071	-0.108709942858926	-0.190365570456389	-0.142842612078785	-0.279201900617196	-0.0590453959049552	-0.0998325922684854	-0.273750379536067	-0.165155014590632	-0.0726615596392096	-0.11928388471461	-0.145161655740652	-0.170207475712941	-0.221293900226308	-0.149382941024338	-0.231123856271521	-0.070447094277953	-0.155038675240223	-0.13853447392319	-0.078460874550683	-0.118923470562733	-0.0858093159654777	-0.252641897519343	-0.210909814159378	-0.106785803807616	-0.289902922405359	-0.106347956409891	-0.116856921933366	-0.134589799511105	-0.151823428854666	-0.110997390007039	-0.195066473200311	0.0508871817236181	-0.203825348301592	0.0400229861540923	-0.204414170812065	-0.25098222501485	-0.110589143148517	0.0294647770310287	-0.330099568549747	-0.122169674790064	-0.289259954269469	-0.178917320218578	0.0146071661464552	-0.332561767209005	-0.115527919604543	-0.243019913663708	-0.161547102839472	-0.289587691285141	-0.202020785593341	-0.20823439075433	-0.133423738151566	-0.026857017210908	-0.0872868464509244	-0.109065675629451	-0.0924308385545877	-0.23194420170431	-0.0979659852899307	-0.354555919287029	-0.206417990323563	-0.142101778468705	-0.139914488956151	-0.112627567731889	-0.230095491862462	0.0232178122830304	-0.0802095471497462	-0.198969491633088	-0.0897270996174415	-0.0840535051929374	-0.221371452802138	-0.223732905004347	-0.212848933669332	-0.278384572850092	-0.145660224163207
NMS(129521)	-0.200790844316253	0.0578904193612895	-0.0772171320014133	-0.0295034321162612	0.0982704562405086	-0.0842316720332335	-0.0264292915301807	-0.13207056097363	-0.099891154954749	-0.106711920083892	0.054909179642279	0.118070503347277	-0.100394209500208	0.0283288331829553	-0.0817194423681489	-0.0973371454789681	-0.0359462826295712	0.0622917246379458	0.128035994205409	-0.0952846218116941	0.0743141962486983	0.0145663136299546	-0.329364622480363	-0.0689133225781569	0.155756874607207	-0.135219988036272	0.00451398920036528	-0.0439951679855825	-0.0710374071692055	0.0479739136323309	0.0329863456330114	-0.185651553739983	-0.100082106450846	-0.17449090949103	-0.0967844403310034	-0.0202605453363442	0.146935087203657	-0.10318625606276	0.043360252979268	-0.0300229702220487	-0.0216065743265896	-0.0722792492824496	0.030010807456698	0.0828034009589163	-0.0794314459832364	0.0325782107357587	-0.00085656632665407	0.0216327642937418	0.0846125576315884	0.0668829107017459	-0.00153173909066629	-0.32232621481124	-0.047485372484912	0.00968956363029129	-0.0725842209762053	-0.00144746511053296	0.0279140490602217	-0.0428178472589388	-0.0446536857423311	0.0168781388160483	0.0578667259822863	-0.00642878567987722	-0.140234753230409	-0.180944191516178	-0.0619673900808611	-0.0668686326756404	-0.124939775620721	-0.110853645478987	-0.169559445706241	-0.113681659877041	-0.0464492303724333	-0.0638221344245432	-0.051509443096375	-0.0232544780822005	-0.0299184642177879	0.113877155562037	-0.0711892713905083	-0.275329927033479	-0.0502402172547452	0.0981566956251848	-0.140427037401095	-0.0426257822488974	-0.121095450802753	-0.194755311351006	0.017427798153728	0.0293255367083076	-0.0250644369402338	-0.027870872905614	0.0203207338961825	0.0232618390072075	-0.0984175663885086	-0.0531890531165914	-0.109170626379106	-0.0727906940225647	0.0173656374331101	-0.13507312241258	-0.0283190022170927	-0.0832712024693646	-0.0413278424531201	0.105734270699551	0.0702780910019696	-0.0284671103657087	-0.0805760149323239	-0.136980637391252	0.0279845258775475	-0.00745670493604093	-0.193221941069092	-0.113857993733085	0.0119932690955387	0.0031732845275217	0.0821212311708006	0.0178800599411009	0.0653692505809311	-0.0605211738197192	-0.212231509756134	-0.0132461524321279	0.177717715260802	-0.0489007801386391	-0.0616143553635754	-0.00950224741646602	-0.0828502126318429	-0.115564882174745	-0.163436096868809	-0.023196650729562	0.00333303623726135	-0.129154479053052	-0.0666253826989766	0.0767874242946188	0.0364356242930313	-0.0770586584421168	-0.0466297762761766	-0.0422453463877834	0.0341047985371777	-0.156654782686523	-0.0423405677106068	0.0104206024972951	0.0679926776717222	-0.128924462167234	-0.146857925320702	-0.0228160208725494	0.0676401266630864	-0.0297482310214191	-0.0987662156326423	-0.00379183674456782	0.086206676694627	0.0688080948128829	-0.149288121890344	-0.0128118190950316	-0.0274178066533758	0.00421533178082103	-0.0546888123579364	-0.147665372651791	-0.0862374027812969	-0.0793772402230817	-0.114218599882394	-0.0310394830362017	-0.107277594217502	-0.0137250371979081	-0.168139182883719	-0.143207536818903	-0.0601930083595048	-0.0112039008654984	0.000561201585381851	-0.0200931382297144	-0.0143023931331147	0.163284152454049	-0.0915110006759984	0.0414403089162554	0.124786602113957	-0.0777798426287529	-0.188286418143722	-0.153367126967989	0.210103404598105	0.0739687541528564	-0.0723456907555513	-0.122035834613541	-0.0380569081489339	0.0186948868006243	-0.0175270439564854	-0.1439049055803	0.0366673902279904	-0.211546519800096	0.0265449386755488	-0.0995486021539503	-0.167421926433797	-0.0961657987122438	-0.0172307004739821	-0.00945774667387413	-0.00960703138149103	-0.0847382551958014	-0.100564989403874	-0.0668332131281513	-0.165235337492822	-0.0983685072189762	-0.0682621176919191	-0.0524508797261144	-0.0939488090045921	-0.0296861496815792	-0.100351616681495	-0.030754829854726	-0.123675913610202	0.061647830901789	-0.0636081703853268	0.0059481858620749	-0.0503537699301096	0.0340876998241227	-0.0135911895974472	-0.0648121155161336	-0.0786119399614694	-0.15003960986908	-0.027787816570004	-0.0954898359400153	0.00143788360936071	-0.00677629853760015	-0.208390484086868	-0.0385177448490777	-0.000419174023992021	-0.142707399355007	-0.0380386326569411	0.0528947476044734	0.0695994377686938	-5.44626292757651e-05	0.0646319139469938	-0.137060518787967	-0.196288742384281	-0.144435108692954	-0.0656693764678518	-0.0156476104807557	0.0488353501723552	0.0711118696551549	-0.0335327712158814	-0.0193957788630194	-0.127547621844157	-0.0929880348115214	-0.035294084910686	-0.021932118550995	-0.0504794413412478	0.153600825161953	-0.0376768072439927	0.0694779238150331	0.0321066803987798	-0.0492151818051783	0.0207958173422059	-0.079935796452422	-0.0087956342110097	-0.119209044410499	-0.0828522780718665	-0.0191842026018254	0.0860487721393431	0.0217770058681062	0.0514418809869798	-0.0504281877344225	-0.129037975021423	-0.00800622308537309	-0.0571137360684384	-0.0343204528308317	-0.165802923151947	-0.0775443585333158	0.0357661959306244	0.00729947572003341	-0.032968180333356	-0.0687790445123054	-0.172721187429751	-0.0138525315294191	-0.131066218059661	-0.0408741209984168	-0.0135077979391582	-0.0361138432768183	-0.0911928380168386	0.00586806270917084	-0.0834271305630201	0.279687196234543	-0.147768901934252	-0.036279211603976	-0.0129659016057524	-0.103933538975868	-0.15450497117545	-0.0890980857942572	-0.197517625198426	-0.0811609720733457	-0.213198110303225	-0.179509924953425	-0.0468598549422575	-0.0748090816246881	0.0284944835462496	-0.214841680157345	0.0706508547811011	-0.152610181926368	-0.0912024096967567	-0.0775585001528682	-0.01136590172903	-0.0426655152092864	-0.141949090521289	-0.102046801202301	-0.101853502536731	-0.00978408208990541	-0.0938699234015257	-0.0415376378631149	-0.0581952182009255	-0.0296539555122775	-0.209189524815274	-0.0312547925625253	-0.122996996042814	0.094378923417205	-0.0709145721168584	-0.121501956993638	-0.112086528543428	-0.0512555240397889	-0.0929799967010303	0.0478085921031188	-0.147011669675473	-0.0290619602507416	-0.06517928672311	-0.0756545569851013	-0.133311689537377	0.000904598043479886	-0.296993212812114	-0.174314678319401	-0.0390540688095026	0.130804544692129	0.00221822365367563	0.00421838456344177	-0.0861562348200085	-0.158072520090614	0.0123322159913713	-0.0174130053709719	-0.0427308338294668	0.0391340456487845	-0.158722878765504	-0.0378975096380623	-0.162086198290213	-0.00664001865024407	-0.0166163434768853	0.150483158629733	0.0858749221660542	0.0543211592691484	0.081660335711049	-0.0860136446009786	-0.130240888998713	-0.121345542404493	-0.0732905469495529	-0.207928906572817	0.0447648565843603	0.0434489947321465	-0.0553511471781181	0.0191330201679961	0.00693891471182287	-0.0346760517047156	0.0172239499012748	-0.00904479963246027	-0.00122932789864805	-0.180449678734674	-0.229210808091591	0.0190082281834457	-0.039517504436877	-0.0384039175489672	-0.167410865172477	-0.155627757296788	-0.17339916973933	-0.0130366344039034	-0.008928335734265	-0.041052450696116	0.154759931275669	-0.061535167894021	-0.17744349102924	-0.130154724907148	0.0983667824648147	0.0622780429239232	0.0530287957764745	-0.00930362501383749	-0.0187477163973879	-0.0344549592641016	0.0539796110598693	-0.037677758705091	0.0340632711354479	-0.118144364777778	0.0401687057084101	0.00357639153261758	0.110884558126183	0.0620894424426063	0.0151053652048277	-0.156532888025705	-0.0350328373914099	-0.039262924629333	-0.100756401279057	-0.0228599439384126	-0.17515098607756	0.0301792781999735	0.060823728214456	-0.218226132605607	0.0134257281273358	-0.0338605166745836	-0.0555268452173933	-0.124469266845447	-0.043406677897786	0.0102332935239842	0.0559711196924293	-0.185673849052472	-0.0621480576062244	0.0829221821818205	0.0647763978299945	0.0365388937594784	-0.0747342559193404	-0.0387351958847811	-0.0557629895310089	-0.206798557609916	-0.101232639557468	-0.0486868904134117	-0.0612195423962	0.0777024448254996	0.0404988150272179	-0.105977524055935	-0.0249777608253024	-0.142810063350447	-0.0177967334694552	0.0901795871586617	0.146608676375554	-0.0857506781890831	-0.0136309992101949	-0.0284637420474559	-0.103619792021923	-0.105784585078557	0.059886875120503
NMT1(4836)	-0.736005304358818	-0.54476522587119	-0.925791904586089	-0.898190709550793	-0.81100593653227	-0.842636305223561	-0.948844741666502	-1.41995356428727	-0.590149309727924	-0.654875837303747	-1.16312593711322	-0.307750454380866	-0.913642908043052	-0.937986450006933	-0.727185080846474	-0.670205141552644	-0.140673792452057	-0.968110186647933	-0.437973060102865	-0.898337890044715	-0.576945911364874	-0.756138482833656	-0.63701980997481	-0.0304771402373058	-0.543922455452251	-0.568353140814938	-0.747370912141306	-0.606295604826793	-0.461281466230727	-0.306358244362019	-0.638749508237989	-0.420456619401637	-0.733074935445314	-0.537745175155439	-0.770205756714348	-0.262159058445705	-0.547930181090711	-0.64963992513367	-0.433825179112348	-0.823740003654678	-0.71373264119867	-0.529916432198878	-1.13981409015798	-0.121873478468533	-0.353120092182928	-0.765391642412583	-1.09975225019432	-0.687160932438448	-0.179881025937419	-0.888915465437798	-0.917341126643532	-0.617867855579679	-0.557363669706389	-1.17087741076458	-0.623516261628491	-0.683828714371556	-0.981454261287599	-0.843407580778129	-0.873907162800014	-0.811569766224271	-0.922232083920608	-0.320091988597215	-0.770086333469424	-0.700785810702628	-1.0520549905268	-0.469688439665572	-0.392069039620855	-0.428646094937235	-0.927954841787085	-0.750976989298342	-0.274100996440583	-0.925477529807844	-0.721244373222288	-0.567908943442129	-0.371483366889779	-1.01468016116549	-0.955317715780622	-0.82184968959562	-0.110269547505774	-1.03824040516472	-0.266961227467501	-0.768140122810859	-0.806876877739309	-0.335506833898902	-0.738582857104024	-0.635156303991741	-0.337710667935785	-1.02177837679703	-0.808917345680424	-0.354292503392057	-0.314202472952775	-0.720290297179456	-1.07150566474716	-0.838489821420225	-0.0287452604514552	-0.414969988874793	-1.40570573325054	-0.644830978199979	-0.857628789105405	-0.756786323192353	-0.459120549250845	-0.3431872133029	-0.661750298182838	-0.818803620847053	-0.545148757866786	-1.17579451830944	-0.995768638818697	-0.711290409422792	-1.02270591895466	-0.811545929296439	-0.76732466638628	-0.754168273669886	-0.751044929530394	-0.572112685668858	-0.432552619745336	-0.50962618866508	-0.71531900635922	-0.873540719011403	-0.581291316690844	-0.355765076648242	-0.687465200305312	-1.06720381185532	-0.391115717923772	-0.869653153796501	-0.480113268362817	-0.713166719162076	-0.422708751906302	-0.722741532050039	-0.337407000321968	-0.782361642075866	-0.351963227753453	-0.914025607009826	-0.749226279104673	-0.50585534243322	-0.963655626703105	-0.838890831394161	-0.562886793080558	-0.541623849259049	-0.636888559323565	-0.45457440860996	-0.494077992526178	-0.903306316728372	-1.06922295812102	-0.792562782794596	-1.05084364300855	-0.199183658330361	-0.848967227606458	-0.742783050049796	-0.842169515822716	-0.72135875326202	-0.269756638597354	-0.287963982791122	-0.874260925211258	-0.963349956787444	-1.25909692251458	-0.385685431608017	-0.334710737789316	-0.528736309535451	-0.783682872895846	-0.475492728992024	-0.255636440804531	-0.183143524118976	-0.25465397320674	-0.778714927013554	-0.730706889901671	-0.431171816837805	-0.0063349920088526	-0.81525541375894	-0.590113880515046	-0.819917074899203	-0.738782690590966	-0.936829103705762	-0.756122402595302	-0.29025884747371	-0.344682994807057	-0.794948393306576	-0.937036213053891	-0.734916405606323	-0.280198952985258	-1.02939262226482	-0.787760020585658	-0.786414037191485	-1.19778943692957	-0.95554419169161	-0.537300874266451	-1.17023752154845	-0.674996725785432	-0.725421682176031	-0.808457797115909	-0.903941685440388	-0.691562251326365	-0.366973881478808	-0.497255564335187	-0.401155682406917	-0.551385140947866	-0.630137132212492	-0.219549229670987	-0.99130586554518	-0.723843480847578	-0.173796715572012	-0.853977570571071	-0.258504633096112	-0.860629592817839	-0.376927855694703	-1.04500926319123	-0.906593813387246	-0.775477022400111	-0.978342375228996	-0.162989525650182	-0.634555456029297	-0.429811992168394	-1.06897800950549	-0.69144575754409	-1.00592125220411	-1.00314768323146	-0.263756889681944	-0.980102012428922	-0.744977224987563	-1.05567103184074	-0.236799062422337	-0.386632053174943	-0.727446892102545	-0.828778147688375	-0.565333830726344	-1.19404954370774	-0.865909971044919	-0.938620087822526	-0.128055562586954	-0.885318187911388	-0.145132019207239	-0.343815444805875	-0.801070323204688	-0.87099093802068	-0.782429519760759	-0.550533095525373	-0.73032841476717	-0.353431972578126	-0.716595900854277	-0.618594301484373	-0.409095333239533	-0.441427001882028	-0.988535899083945	-1.22691004294396	-0.718010331445838	-0.678077558247138	-0.893019225027972	-0.643740500878686	-0.0863466456396104	-0.137633778924286	-0.913098359663813	-0.561833654328882	-0.916620191186052	-0.424871092975285	-0.777355189748508	-1.27202048537685	-0.75281259645527	-0.70306795242339	-0.489179305630277	-0.476825946719717	-0.904097845131215	-1.08486101803434	-0.82312174844291	-0.375088098997125	-0.661712226205579	-0.0042045907887218	-0.765760903851964	-0.80844731146181	-0.908807529416732	-0.442314116711068	-0.490267170198801	-0.410701693085016	-0.414084261213264	-0.863416235629702	-0.891348545018534	-0.627876425005072	-0.417648142858747	-0.485897596075884	-0.347056675419287	-0.632170897402373	-1.14657345451697	-0.812320124653434	-0.604438497236517	-1.01610648852209	-0.561640528170194	-0.726248592780036	-0.323012522179271	-0.576462170503904	-0.839000215763103	-0.833354460151746	-0.793831924923289	-0.282844363354691	-0.561760704338826	-0.331771017289218	-1.03474400550689	-0.368012595301623	-1.011334233109	-0.456484034654364	-1.03063816357602	-0.198095317716438	-0.61192359351082	-0.585620915904584	-0.776492870581718	-0.740559712029321	-1.0283872979477	-0.601207971737835	-0.796982969965796	-0.6404806965088	-0.810576883372986	-0.967811292406692	-0.924923086101576	-0.528947164699632	-0.92107711580799	-0.692224025494803	-0.677790861456121	-0.775248761760276	-0.888826982434031	-0.227102876708846	-1.08299168634039	-0.803431768453079	-0.675247310133322	-0.750589340067033	-0.566109958519136	-0.450489863289213	-0.757142690017919	-0.615918604970139	-0.535514307227174	-0.835338281179618	-0.915052714215511	-0.394591711058157	-0.41230683521829	-0.96088250863132	-0.767755229574535	-0.649417369240415	-1.19713704705306	-0.880532227952281	-0.773866909154363	-0.652276547349909	-0.850136302820048	-0.814615896243983	-0.979631004407816	-0.240217678735165	-0.530090120971128	-0.506111998565117	-0.926366857088792	-0.715140488339929	-0.955170130939128	-0.438698613883083	-0.632122955356869	-0.437503141503252	-0.878285685984325	-0.59776141017522	-0.71450166553129	-0.769384655721771	-0.710627055779923	-0.717710962884389	-0.199758996847851	-0.818959786517226	-0.318464613208056	-0.443399968349054	-1.17572760967934	-0.691742054303044	-0.673917099729302	-0.720787442257246	-0.654304004701553	-0.708525720135381	-0.557410102999365	-0.357096160369086	-0.28346851351722	-0.330275078459017	-0.884682856805754	-0.690166445084082	-0.782581856292671	-0.578923215895287	-0.478578724954338	-0.660044814836214	-1.21447125994692	-0.431882836785899	-0.88363375384072	-0.836529132185179	-0.931805983723696	-1.1333222434161	-0.229911277654737	-0.680312741134562	-0.603007732560269	-0.838655674550051	-0.551202079258032	-0.746270232339757	-0.664571967251076	-1.12358753566544	-0.70144987459876	-0.346669415894509	-0.771733533349881	-0.563703487318406	-0.675148133780921	-0.900070349263968	-0.559007949944314	-0.61827952123936	-0.300926351812787	-0.500465619950457	-0.610229238718797	-1.01386284240358	-0.801764688197199	-0.779650774076161	-0.820091368150791	-0.585921022587821	-0.812001957041014	-0.610577496132954	-0.256276723235145	-0.671402386435895	-0.677737537054111	-0.703834323001976	-0.628562413128118	-0.909789423658842	-0.825556068366599	-0.916380601678834	-0.876020075093226	-0.611856530657908	-0.914648635465461	-0.723585373948636	0.0478659566127942	-0.612411636968816	-0.426706537707133	-0.589052693671665
NMT2(9397)	0.114222719603626	0.258352268610104	0.0354849388688471	0.194696084674253	0.248039687820685	0.344744287971833	0.21812708901879	0.170836621061312	0.0971779460962723	0.0499648023836047	0.0984054782107331	0.197266334270549	0.207428294914955	0.258031720157392	0.14477893363937	0.104152962897394	0.0709599231533054	0.166042733508463	0.147991929996562	0.2758197587936	0.113692304306956	0.131051043309768	0.311414707628848	0.182868583491474	0.223702370579113	0.293157842604428	-0.0102637748439057	0.24075480272729	0.315757246128205	0.175456418663358	0.34732052587038	0.128623251705538	0.303541143767007	0.0233465770088643	0.196863510479632	0.172157229450237	0.260973337128947	0.287300310345641	0.23762431108082	0.177104133937173	0.173122960336473	0.104613066168608	0.213055775086233	0.177286495327204	0.131163384338254	0.178200425418474	0.148381987391592	0.129498375173593	0.213709041298458	0.197356144476777	0.111887220475589	-0.0412465685160394	0.271137477923002	0.0626308861915339	0.185597803791597	0.204951571486433	0.175284095511483	0.228831705294679	0.194378923896239	0.190560278147346	0.218285611316956	0.152631949803453	0.170597429055773	0.349859990048225	0.143639479642019	0.262647404620413	0.0379294687436617	0.0132407159071695	0.162109606669258	0.00379920787826985	0.151957100896779	0.180544804302557	0.230820187141779	0.219055807845984	0.193339890080238	0.166792676729851	0.2039118696271	0.256430505399533	0.0900061885577879	0.219539882248587	0.244741984871262	0.326189455994643	0.321328705846007	0.202184789954043	0.256224588936822	0.0859246895170559	0.264814868935518	0.322963983412362	0.228506092748145	0.156902772462223	0.125676050730986	0.29495910255976	0.136466991602619	0.220022461030705	0.319625115117895	0.0537944135078172	0.187705488274927	0.0997952418612585	0.228402929827376	0.13845613307347	-0.0350786788596315	0.0684367358993607	0.202307505325309	0.0654645093872674	0.194638860287409	0.322718292026527	0.228044542155352	0.14964417056623	0.161341442692713	0.187946346849556	0.12209345855651	0.0241138105059666	0.182280946354772	0.321774166378638	0.271160501522562	0.13728027763547	0.16307013913384	0.166211911825514	0.100004022552095	0.185648491191786	0.126488409000968	0.326909927364411	0.222746684044053	0.10752500401772	0.273889207174478	0.205653148459343	0.192983800880522	0.0835646187253683	0.13465448596525	0.0933191497951788	0.121577086797633	0.0858264366942218	0.176259026600892	0.0803332907566151	0.234519565753517	0.148419104634699	0.252233724916597	0.295393738923774	0.328627718828221	0.178950963740325	0.237000586126067	0.222918114547718	0.140710049192897	0.168059437221666	0.240482940213289	0.174712875634271	0.0420851895796199	0.196475395956169	0.126471304385102	0.150386970312881	0.243662053420357	0.182201856436786	0.237731614063096	0.151986320724261	0.179831880784522	0.145977248829161	0.109775140598996	0.282021030205815	0.238364662566405	0.110865666032796	0.17828044142594	0.419649745797526	0.340778290374621	0.16145119075994	0.290756897929147	0.121294676893884	0.223828421109183	0.152683227641494	0.312673204776399	0.0684902334720072	0.200865826659203	0.29970617877765	0.279355649869075	0.213646013084282	0.25287693387291	0.0666062790676716	0.119688699168014	0.264890894580742	0.292170271348971	0.159866846369857	0.168862399631662	0.184768519194118	0.234519007565226	0.249638958367884	0.110018954871765	0.156856755944585	0.115838758586628	0.0742952682604092	0.18032827955206	0.136881871625577	0.180587997471784	0.125544177440978	0.206134862726915	0.191005755395514	0.0506754840898991	0.161756981825498	0.154033175591059	0.165338904273514	0.167529882502884	0.233458022700789	0.162277751147063	0.16213483395865	0.254662836501615	0.218812175350973	0.206309305614739	0.138549645304686	0.13864447638	0.194317004666965	0.184618525434298	0.133658184563874	0.102734104332094	0.120902772775652	-0.0101912765471776	0.21193285409664	0.282724043514667	0.202209402647108	0.199997594942047	0.181953815808991	0.129034238453629	0.0953065790308414	0.117364692676114	0.126236336236275	0.120522418524428	0.280227134821352	0.270802430000859	0.0858134042139413	0.27819536462307	0.188803985463414	0.124876413237153	0.0907640268273198	0.247335274851436	0.267652321778533	0.110910209094869	0.0764434416999129	0.158099477003516	0.149971300916164	0.245239105965019	0.0827610997552655	0.170895446768423	0.107659708452013	0.200290886477015	0.194939559536179	0.0959327747625932	0.334177375870658	0.195339235755517	0.164816567268161	0.192330066046729	0.18056538467316	0.185589802562331	0.242068370647243	0.0904365179152147	0.147436503671879	0.227268984656313	0.174931957331787	0.155051944701392	0.218822434950451	0.209275036166538	0.137469523529763	0.255390728287919	0.159646470268453	0.170669704006411	0.132736660005183	0.143114064901121	0.109069214439049	0.372487716505269	0.195230783206538	0.163876843108085	0.106416977605047	0.20370490565707	0.124156461212468	0.233287941155029	0.0304151568583148	0.26393625933615	0.300957502867279	0.216593132791586	0.285608522470515	0.219422449497956	0.20412630303232	0.190408074267772	0.0524648089240343	0.172244884730844	0.221638524698156	0.161140144785727	0.143144252167985	0.228773958561901	0.0767492108180138	0.174076290556179	0.301776834136956	0.259600035465316	0.185321624168827	0.150950482284691	0.0808971169002681	0.241388845921324	-0.00566386941381906	0.152868213050911	0.177299505608086	0.228427230410239	0.250557965547001	0.351640992479914	0.242975320321546	0.223627175474805	0.221496128707735	0.263946852606102	0.177873422606646	0.151805790676396	0.103449243636724	0.167715831587813	0.179226621182939	0.234112264337518	0.12145875316851	0.206499721219409	0.196043307381376	0.216390059387239	0.144829151524865	0.232748991067871	0.216775627367152	0.27240625425336	0.21226958340657	0.167850380972791	0.170381148502952	0.12021223574634	0.178081124746996	0.17207755367263	0.18426055177583	0.265833424915941	0.0441817775727829	0.220526963147322	0.15559094936187	0.183461004973201	0.252977736376791	0.26557476645962	0.171176648817815	0.108941306017822	0.263763787798613	0.10324055474823	0.214795134503903	0.290226075844979	0.261948317271453	0.218343498040872	0.0418929241766172	0.171584439787643	0.244357358572213	0.248537060708601	0.28234255156689	0.185699684333288	0.256063828261217	0.124236100660075	0.05219901399194	0.18621857667656	0.133479861895568	0.0892317094206829	0.213307610688292	0.165448503640273	0.253126120070813	0.264791360559728	0.105703945590639	0.332101603129139	0.0970360514648163	0.130882583830626	0.172287345075056	0.230984417675318	0.148515830155589	0.104376360416377	0.125211179105348	0.162481642631499	0.191702061471832	0.22499859266334	0.163312310196516	0.388010975848825	0.252309432060047	0.166812643671068	0.22811393629899	0.145256619212531	0.196950572831051	0.623779726640221	0.30475359703706	0.189825188598852	0.145355869376417	0.223951338106387	0.184926039206001	0.0691084548586564	0.197136619885365	0.195116810325041	0.134166643084474	0.139041519418394	0.165099945287349	0.0300524237547675	0.196157694385858	0.3025739232479	0.21611429175839	0.115284564269838	0.261286553320438	0.146124796725349	0.173349714101884	0.186152731699448	0.090127103733221	0.0955308152178689	0.168371356266956	0.176594084491372	0.0969503685209925	0.138240630216192	0.190611083733736	0.236006872689592	0.124912412522657	0.188856678590365	0.324115452998068	0.170022432708473	0.171363109843083	0.203948953785245	0.157881197034267	0.0797098504088403	0.151556985928895	0.191288932971098	0.171007021824098	0.171374104993915	0.227206115212696	0.195224722367165	0.221005081922223	0.233362799168401	0.0154969563716735	0.225054785679455	0.156195634103892	0.10855153872919
NMU(10874)	-0.131641328445591	-0.204715210739477	0.049470470840483	0.0858627474558853	-0.032713952559412	-0.0109329965461304	-0.0792801081788645	-0.0355380106803531	-0.103484687841093	-0.16453666641251	-0.163678395623462	-0.0471875646667346	-0.126523355697851	0.0937370895958025	-0.114595411418088	-0.137031727940078	-0.0513571199996198	-0.0683940072684921	-0.132482927639521	-0.436847523374538	-0.0530200341976127	0.0827448886781954	-0.0757835863858555	0.0257413210802607	0.0345716490773652	-0.101443976616456	-0.108405680000748	0.0337759396762436	-0.14841847392433	-0.0181477604244723	0.00814316084216625	0.0745308137205944	-0.101071759452567	-0.217098554831391	-0.103229017640099	-0.0989011385301633	-0.0765195828003404	0.0219938865778642	0.0690940700680863	-0.0873854839412303	-0.0832517034880408	-0.0351483134608098	0.000446989302780226	0.0590318229027985	-0.168235051572909	-0.0466758862959248	-0.0675820511890909	-0.0704388459656224	-0.20394287145007	-0.0249119201710603	-0.0157917847179983	0.0131965774510238	-0.108217791244639	-0.177286229018553	-0.353785610655833	-0.00784472495664094	-0.107092807339129	-0.0718873832604379	-0.0445949173042087	-0.0579595912008189	-0.0845369939309324	-0.00749888001778951	-0.266544792181108	-0.0126772380209371	-0.231499097307185	-0.14322823782825	-0.117084095629929	-0.0638944994861287	-0.0873348593339876	-0.135693478146154	-0.0722353332286804	-0.0168444657803005	-0.108013998079374	-0.0271347943627376	0.0313213591545167	0.0193508167838202	-0.0389867465072999	0.179318182928186	0.0626069705540181	-0.0863629702304305	0.0561345120816274	0.0075778004705702	-0.108759942103865	-0.0739980683840531	0.0644259681409667	0.0706176678378014	-0.324387277822372	0.0563382648908369	-0.0535264019375254	-0.0864522161249519	-0.100264046317486	0.0605370189533318	-0.120600341907494	-0.158062265776785	-0.182698503397787	-0.257271698799972	-0.0732810976320981	-0.0259700780348387	-0.0206343599926308	-0.061153706439762	0.0962492471013092	0.0358496350648804	0.0102181719775831	-0.156585514494032	-0.176885337220596	0.0557736921381469	0.0384271543565725	-0.0486708834827395	0.0382794729316874	0.0458125116756282	-0.0540403830879027	-0.0929662153416954	0.211486299432525	-0.131996759694894	0.0185844912921209	-0.00536508221537985	-0.0796632769653673	-0.0455220712956009	0.0449086649144774	0.0505824997998379	-0.0864254699593925	0.153697936814289	-0.118453898104067	0.073197823196341	-0.15518451866094	0.00031970133517856	-0.0886100837964546	-0.073031470360376	-0.0488371724375991	-0.180477140431194	0.0938582253935791	-0.0764278250849336	0.0411619677083772	-0.10462284578697	0.0682236870678267	-0.114604969060891	-0.114496918610049	-0.270016401725765	-0.169041775042309	-0.106533355453862	-0.201785619281787	-0.0421904836440238	-0.123487442447396	-0.0827549170694712	-0.166845425030291	-0.121643728622491	0.0171992249407768	-0.193621715135555	-0.22027465055401	-0.0831100816308517	-0.0599015838181771	0.00569093586672429	-0.0907412429487428	0.0164009423325137	-0.155932237636765	-0.0988095623056479	-0.142982297701358	-0.010990625686269	0.0774108562638245	-0.0250687234771301	-0.0987654633638377	-0.276506460602576	-0.00959210501740147	-0.0119989286166732	0.054989936184566	-0.0633826447366268	-0.0267816541408711	-0.0804400369022444	0.0758945557505205	-0.137042476359396	-0.14865398478175	0.0443846058578586	-0.148398226354288	-0.0482680518567128	-0.114338119366457	-0.0940141564789043	-0.153054520069764	-0.117010699900861	-0.124474849230954	-0.0310379895746427	-0.156311959408078	-0.236997856345626	-0.135094755463021	0.0281005198365204	0.011736576451677	-0.203927917373849	-0.08338485989603	0.00631601302755755	0.035459577137758	0.0229369856035171	0.0705699556308604	-0.237112025084284	0.097359391973716	-0.10546535849029	-0.113401922251759	0.0107132389865424	0.0387165071701299	-0.208078615826064	-0.162751055612198	-0.0545912762600533	-0.100232082380127	-0.00412379388539867	-0.0704959001987354	-0.0791578037870596	0.00640615424169801	0.00075873520985586	-0.095994278427515	-0.0431400978322425	-0.145395483521484	0.10411938075082	0.0127887703843953	-0.12652350301354	-0.228182671252513	-0.0924900633006471	0.0439180294030957	0.154841901761794	-0.058195802357588	-0.155398052684131	0.10629395484073	-0.00771831522708149	-0.0448628996939454	-0.119220181115665	-0.0654015047449296	-0.159890470831278	-0.135537541386056	-0.0188880043306659	-0.0124955656732146	0.0480336407244934	0.0367050306908681	0.00508917115065012	-0.0235101966022876	-0.122992792935804	0.0260027914986271	0.0311767566842945	0.14841095364275	-0.0301792721740343	0.00842331934359826	-0.0553769633037533	-0.0674040764894805	-0.10810444549814	-0.0812117478665843	-0.00714345735081423	-0.0865279146221145	-0.123202195091969	-0.085819212865007	-0.105774032471691	-0.154130808146151	-0.117667095127058	0.000764768979763287	-0.0805196485070525	-0.0487276093597977	-0.108114813897019	-0.0560980442887328	-0.0742556111269214	-0.0184899186392594	-0.0247478319044165	-0.000976635635665799	0.044753387139606	-0.0773088874161078	-0.0572859533998369	-0.0728861063294349	-0.0216148987642532	0.0432984273137845	0.00264973257615653	0.00666972417259885	0.103691845305981	-0.0432323486996761	-0.129874084939502	-0.0565168730293222	0.0563977885655526	-0.0455080767837099	-0.289569082210518	-0.17339981051403	-0.144234527056007	-0.0621006677480627	-0.238694719690549	-0.0857717063777101	-0.0869483576097283	0.0254861507557486	0.0122731922532994	0.00274382991067621	-0.0458032666930655	-0.125461438740955	-0.139453448869332	-0.199902782022706	-0.00950043330215503	0.0253582647316678	0.0194349038398152	-0.145456681506166	-0.091043856829853	-0.153613158242984	-0.0289638272162991	-0.0530316692936413	-0.0957034121536588	-0.0499471121143936	0.0682360686720061	-0.0656714309238043	-0.174269613200038	-0.123840425532407	-0.0868493643265733	-0.181197981452901	-0.084939455397018	0.0357932014866323	-0.0689697341872012	-0.145867605522489	-0.162011703761734	-0.119252422628134	-0.0122323441915744	0.0121285039166623	-0.133956331024927	-0.000332533076984255	-0.0444152208067606	-0.393438015312818	0.0277601428558167	0.0622326358144163	-0.0995180498447172	-0.0582713503637293	-0.0517810907138192	-0.0699411601526053	-0.0366266367089873	-0.0457193349851853	0.0659414952432392	0.0443772738579187	-0.0730070417762906	0.000848761488105629	0.0370081914345274	-0.0647400952225125	-0.076935186278723	-0.0529315184548207	-0.128189091931577	-0.109689769356544	-0.0879512006879055	-0.11736716951971	-0.149474264200834	-0.194000248327807	-0.0582936211360795	-0.126962855684306	-0.269046700575472	-0.0269416487644744	-0.0936793836761687	-0.0405799377625845	0.0340711294533107	-0.129345527857929	-0.121001333915435	0.0577127907558122	0.0860775539571877	-0.0341219929685491	-0.102050899033264	-0.0853002905801584	-0.1129141067254	-0.147312002574695	-0.172294398573791	-0.104934495727097	-0.147124993803834	-0.128334460669706	-0.100264708991632	0.00209063755620782	-0.00689446644352132	0.0172281845835387	-0.0761168367251527	-0.149754859366102	-0.108081922573307	-0.119024284784115	0.0304755636143055	-0.138670920473802	-0.245413724008153	-0.00666265913563354	-0.0549358393998328	0.122048008526086	0.0848297914865276	-0.069576158200664	0.0876776055932787	-0.0616006023755954	0.0913016798133483	-0.0389662882055198	-0.156931076997244	-0.108244209871391	-0.0866695706928423	-0.0770184403200998	-0.149888563403078	-0.036443833525699	0.10731889874997	-0.0182594713924774	-0.0177662668067505	-0.249928405868506	-0.117492617442375	0.00565530076125475	0.0463696494653456	-0.018784679639824	-0.466655832529368	-0.0816000588147191	-0.0644082832979961	-0.346898573270801	-0.0433185444828592	-0.0322678266423278	-0.164560502060641	-0.228418695014718	-0.0507921624976349	-0.0532193169345712	-0.110655636415827	-0.0997366659783833	-0.0444508783957632	-0.106384055579553	0.00150623385882197	0.0209392616331841	-0.00216882954552975	0.0362711721579354	-0.135421406081532	0.109178394682148	0.0430112507399807	-0.0244707890908638	-0.0499001917517079	-0.0402872847237785	-0.0625334783724356	-0.0422927525949283	0.0521675429047839	-0.0474077613833804	0.0223209427366854	-0.0354305049243655	-0.0334530507190839	-0.232188558008278	0.0815700506002485	0.0503115086007793
NMUR1(10316)	-0.0690027055201884	-0.0601964028673465	-0.122605255429474	-0.0585472531652109	-0.155328710641203	-0.0747281396594326	-0.0107655170393465	-0.0453112027485756	-0.202927901116054	-0.229216525463049	-0.00366338868039167	-0.0349481178017866	-0.0397119508732412	-0.213220450102325	-0.119214678308269	0.10511151022189	-0.182368952392962	-0.0362095539522203	-0.0309218356805945	-0.00828566927011744	-0.109913135020119	-0.101654782192435	-0.0612852868792755	-0.203560980682571	-0.0239419964918461	-0.158863092971888	-0.186950420415601	-0.228360539472965	-0.205319234640796	-0.0110746027266625	-0.0459941118205059	-0.0894685861184473	-0.0962155928194655	-0.32731892635323	-0.0903826354283483	-0.15487625376243	-0.127752226949546	-0.248569747493616	0.0085352541501862	-0.0246975034362537	-0.0607114747516549	-0.110304925919184	-0.139932032854412	-0.122560541591674	-0.0582431722513961	-0.123266913259486	-0.142339756111969	0.0362595013770129	-0.174124671705448	-0.0786816334542554	-0.136587974418399	-0.129551780620232	-0.161350261771624	-0.119028460202256	-0.376181371448894	-0.0931876671383149	-0.136858152779165	-0.089361779167208	-0.192740463350704	-0.0172600007428134	0.170400951652747	-0.070325045858677	-0.125605093343673	-0.248627285218224	-0.0451057410715827	-0.103708388439317	-0.0697289536185307	0.0511264311964651	-0.191596670459341	-0.204990945486325	-0.187603066791131	-0.0562414719278994	-0.125385426702252	-0.0429823702023419	-0.112070272570991	-0.0158756267701408	-0.0615694912970821	-0.296562836931341	-0.0429619295250787	-0.14057750756212	-0.228405376131251	-0.140981409473374	-0.236252107619245	-0.221791207898954	-0.0704764071580777	-0.0545298557081551	0.110501038568604	-0.150078059903166	-0.0749916216372199	-0.0570775625761902	0.0524414387787283	-0.0320372786024129	-0.0738066357106738	0.00380570260177814	-0.135974305247079	-0.321683268270757	-0.056765621417725	-0.0160801798032115	-0.0505234772187686	-0.0269307143521199	0.00731398224666141	-0.0843447110263547	-0.0641601643864279	-0.0292641499315419	-0.0623934562964986	-0.10646033661159	-0.0512352650760743	-0.229039819716036	-0.0411089863559627	-0.125943665125538	-0.0837295165407994	-0.050205943406176	-0.227238800611415	0.0663121862934614	-0.144339449614866	-0.0729368795194274	-0.0266415547693648	-0.122110071593133	-0.200649584487297	-0.119585823099618	-0.283974685967553	-0.143815248356091	-0.488754569606728	-0.339749619837768	-0.034908245261068	-0.166713030749887	-0.110104125057968	-0.0615516568284709	-0.0151637968160177	-0.255301375475693	-0.00357811445383687	-0.129850191375076	-0.189732672563542	0.0799184373627455	-0.0497814900333007	0.029471847224704	0.0289008754423306	-0.0626867678567305	-0.299046325898725	-0.164286722754158	-0.359335648486672	-0.134517185225255	-0.0627123573609254	-0.326721362983286	-0.0805829843235952	-0.0459241485586138	-0.315727582758652	-0.232856162038225	-0.240548468258568	-0.0765248711507714	-0.0729719883519685	-0.157384100559791	-0.139659151591375	-0.0145949655978119	-0.113304569820135	-0.119656209642879	-0.250249314612276	-0.0278540091063579	-0.0726781566176914	-0.271282708769545	-0.172766040068829	-0.118854820397515	0.00143158771789673	-0.0317118738477068	-0.172578281977113	-0.0245001736884508	-0.140214841220488	-0.037623702955802	0.00968337517248412	-0.108791509119973	-0.165736873843737	-0.161871910817381	-0.0072333590976517	-0.134019333426536	-0.181631967865649	-0.0946817505412522	0.0252694524667274	-0.0790541205109236	-0.100375318362916	-0.0150161795544744	-0.102554451792546	-0.108515440035871	-0.0452098923522913	-0.123416525555978	0.048096864619878	-0.0711634848572916	-0.160823861935535	-0.0860763400512102	-0.119746862781035	-0.142926275551083	-0.247267417929261	-0.0576246128845312	-0.130449051758102	-0.11246432298433	-0.0635996520229032	-0.085075688756121	-0.0819317954040814	-0.0429378085868288	-0.0270518874696532	-0.0816379692612104	0.0274704812587677	-0.152847285138732	-0.126642725537132	-0.0751220984081943	-0.0290259585247274	-0.0256010595111534	-0.153409301560226	-0.0919561110448057	-0.110380652170184	-0.133135312651036	-0.0638508669691751	-0.220721334421972	-0.0430088248457783	0.0371054670072811	-0.123271525127016	-0.234449486553964	-0.025783080309923	-0.0772053871198542	0.121200962689285	0.0152525965129759	-0.0239691620325561	-0.0830623206391614	0.0168986290148598	0.0391335447567443	-0.278004020223833	0.0223531200250626	-0.382466101926935	-0.154339816602935	-0.256184707034315	-0.138393478610738	-0.0942582208405992	-0.0448692947400996	-0.0819529673403134	-0.123020035781925	-0.0474022244760954	-0.0519283827374914	-0.294610886495925	-0.206919026256023	-0.158608248145058	-0.0933182960329663	-0.0362435575547494	-0.142699193710844	-0.227256338028557	-0.205545188154644	-0.0283538604221155	-0.0887067494324929	-0.0490997158096275	-0.133012297256418	-0.0900144525462809	-0.096642489575451	0.0157231994646488	-0.122169814959767	0.0392954962585222	-0.103145187276512	0.0525262886147666	0.0211182189885045	0.0755697645092325	-0.164112104524688	-0.0215164441772208	0.0156282665330276	-0.24070776009391	-0.0908891132590473	-0.141358433008489	-0.182002883491261	-0.0260485163478085	-0.148587034379886	-0.147747044441998	-0.118661234579229	-0.110150293999279	0.115521232708823	-0.0390604688734154	-0.147626114209876	-0.241878450481516	-0.0818616563024258	-0.0640433606140051	-0.0855866485496869	0.0328501902581313	-0.0676767578218073	-0.0797900539272202	0.0288221005954375	-0.0467362925903719	-0.175745487287099	-0.171303509810247	-0.176038598742033	-0.171802877090266	-0.106180134187859	-0.0709165124295388	-0.107900896067677	-0.119129346696972	0.0282577235095831	-0.174355857557748	-0.217843474720046	-0.226890005518276	0.077029981576428	-0.111060842877228	-0.0949917334933841	0.00822210952414692	-0.196209829711544	0.00514675126072875	-0.179932337452416	0.0153640963322057	-0.174851373409567	-0.127499911436233	-0.107915037302472	-0.086826529330406	-0.0552405380174574	-0.0525830319447274	-0.175463597211063	-0.129615866152393	-0.104295922569595	-0.253501736357709	-0.0630415719248139	-0.32547541576029	-0.0556781606877653	-0.14139944092025	-0.175336700606855	-0.337134655662492	-0.240172038507506	-0.143385964633421	-0.252409127579071	-0.0147275398900943	-0.180758890670807	-0.190807891024443	-0.156838529392124	-0.0619118608143095	-0.0928644968979999	-0.0104843843935463	-0.144575308037808	-0.0827351294496126	-0.0845653014292082	-0.0374153532985238	-0.415648398298949	-0.0569946258239345	-0.196188115079098	-0.101197222775123	-0.11253043614406	0.0521425540669818	-0.18777043356703	-0.244484363376072	-0.0746107864841104	-0.038081665901438	-0.0562365474375644	-0.109516049473995	-0.0639388213230685	-0.157286660811834	-0.031027464977144	-0.0540872586227919	-0.0735955434492217	-0.0904472641873344	-0.0992285072509056	-0.126238886444849	-0.110756709370032	0.008853185997169	-0.083029605774733	-0.0133926249577746	-0.0837230733861878	-0.141885569394788	-0.182656919859271	-0.072562106572313	-0.124145913016	-0.10928263999777	-0.0558036843493716	-0.0642033041265107	-0.0169104158334236	-0.0451692567220832	-0.0242296739002905	-0.081652076803127	-0.0564123731855029	-0.298327921144609	-0.0764502758067203	-0.131474324143081	-0.0622473479157379	-0.0517235518595358	-0.111572772839103	0.00648937063313479	0.13538814653319	-0.0908810261708307	-0.251808157832207	-0.176872772618414	-0.022727871026578	-0.0638558415794876	-0.27036218551591	-0.133357243090684	-0.0342093996609466	-0.0677300032366521	-0.0884055575468428	-0.0822230044799756	-0.0257180822108675	-0.0829276015336824	-0.123765670360011	-0.0492199601120909	-0.111788928335989	0.106500335255161	-0.143327917926262	-0.150314876978977	-0.145268210324025	-0.0717733278085372	-0.377016394241153	-0.138372889805924	0.0675691591808553	0.0359815732780274	-0.0255582023088328	-0.132954622742683	-0.111026713710332	-0.0618567309531371	-0.106548839779162	-0.0458767280788752	-0.152560069028129	-0.00424416333841392	-0.0631245780639428	-0.0580060970553385	-0.0689870191184905	-0.0600693725752561	-0.103060261101647	0.0212290074699137	-0.105214473289801	-0.129360570224477	-0.147581511627901	-0.190333754464858	-0.100886803239084	-0.0968773113439185	-0.185665650773536	-0.249579349781749
NNAT(4826)	0.183242668689557	0.044428071818421	0.149141374105548	0.0490344371568965	0.121607138569669	0.0609381915200557	0.204259259569495	-0.0130495567810334	0.0175772868165512	0.0420712639243973	0.105606436130299	0.0836210234561594	0.0615531592302055	0.0968587152099312	0.0935275472518772	0.171826120451292	0.0556157883361554	0.101481125152391	-0.0434929053184537	0.23897841306307	0.0369196959682693	-0.0528380041297149	0.0480330450772168	0.142631843440374	0.162189534845492	0.12915674195157	0.198862806575746	0.0815245261529429	0.180919500221905	0.0600444011438038	0.146078351086114	-0.012101466188049	0.222247105076447	0.0739289823162559	0.00265385974012415	0.172001290264499	0.0942019900795986	0.0768757031541989	-0.0155406073928993	0.0920067212218143	0.016232205953122	0.11149746721049	0.0891647343652128	0.113426643299658	-0.00368770674125528	0.0482095481898391	0.0979752883500048	0.00680139016568875	0.0925985509798994	0.191553702230788	0.161604162656428	0.0897577089065831	0.207652635356791	0.132007692674879	0.0870144640286994	0.00604741796832681	0.0351609581220197	0.0206463037249265	0.0305460268417467	0.123360229056197	0.25143478559824	-0.0202823995145637	0.0351562447584706	-0.0182633262189982	0.0114352233029536	-0.0034026958677132	0.0750091726046823	0.134372131512216	0.048972445267232	-0.0660693148890216	-0.0101801253441642	0.0257721602635984	0.116048931426772	0.094796012901886	0.0677774742890712	0.119280187552377	0.121922390399216	0.12456141722345	0.0233725717883093	0.0739398333236941	0.122052149597101	0.0694791666734681	0.129491973272488	-0.0793865957389821	-0.0166167012822262	0.09361211665998	-0.104273198292127	0.0791537962621926	0.0131181078422407	-0.0137901717195931	0.171841062961187	0.0707168792586889	-0.0362965761663804	0.061287997898308	0.102515568788137	-0.0393503179742831	-0.0793250085629274	0.104328687547678	0.0993185047832425	0.0677747321194058	0.110837942146996	0.038571133413143	0.100632129775453	0.00515148874995902	0.0466490057954211	0.0129936021578607	0.134104066223574	0.0261756205095075	0.143926770856176	0.0554308039544065	0.0708991929076361	0.0258787235108164	0.0361711918847165	0.0477282779713161	0.187005116620547	0.129692469393608	0.103465453472246	0.188609782121197	0.145363144360302	0.0796566905053639	0.057735954939789	0.12255831916946	0.00805781587305543	0.198125280663173	0.0805645752220509	-0.0233224726110284	0.0257671087895727	0.0844964775134724	0.167369914838579	0.0954631133894374	0.247651664748657	0.0318716786986778	0.00403524114097369	0.172108303513445	0.0578432310729305	0.0504715800160834	0.0685074034473908	0.127298550519876	-0.136445943757361	0.00658259075736414	-0.10936219472403	0.102316625462518	0.142387094413955	0.0514828176008173	0.204667997027595	0.109882778191891	0.0114787538867727	0.0331707080650497	0.2205734104096	0.147577017053635	0.184548768899057	0.218113498926672	0.121012029521233	0.103108671434825	0.084212433562566	0.114985917929937	0.0530130767757939	0.164579017821489	-0.0871431451114282	0.0182772592982743	-0.0174073553650056	0.0156873957596919	0.0687264402387172	0.0972131326447196	-0.00754962347598302	-0.00381483285228276	0.0769639504822526	0.21824153308656	0.189891808554324	0.0908397091509414	0.302848671621469	0.0883715825139772	0.137115921988539	0.0752586238646244	-0.000429703959150617	0.0790299973372731	0.155376302436808	0.0626206237132192	0.0742553845528128	0.062654259231005	-0.037106806665514	0.150571411622135	0.0555377132426598	0.13807212212632	0.0391346056187715	0.100609663164523	0.067320488617779	0.00242465295129955	0.103382879443327	-0.00513034019989223	-0.0346071468602171	-0.0719904453219639	0.0999503520447038	0.00154214044720572	0.106418152808806	0.0670713240574243	0.0710882101319498	0.1497095872937	0.0586682997094144	0.0360500794327769	0.113801004198991	0.035461578946994	0.0206995904218961	0.0389393839906269	0.128706817117286	0.0463539232152795	-0.0075121444030052	0.132633158324872	0.0537894330120968	0.197071558890847	0.0554680702967239	-0.0121899218370185	0.073346023933484	-0.0501752498247395	0.117981350535384	0.0798281800089686	0.149866888127156	0.115833420640054	-0.0708318613800511	0.0259362073048576	0.0859986862938452	0.154426118015384	-0.0409780254832318	0.0861327570353116	0.132708954313571	0.0327341252673854	0.0187985507450935	0.000814826378829582	-0.0295520686910151	0.0633598964941647	0.0732265488655487	0.227256890048325	0.0876187414678252	-0.0318522992995181	0.097331286196009	0.152046375365283	0.290028655341792	0.105415538036392	0.0462812599280405	0.131556763962725	0.191271793627063	-0.0218546809259855	0.229382122443399	0.126446111394182	0.15697106470487	0.0860071168729899	0.108624603139483	0.0656542124990499	0.0625946684688025	0.0106224843829786	0.132302518924302	0.0800921091458915	-0.0225620700833539	0.0528341129799973	0.0433431673263574	0.107908067891952	0.154849512164674	0.167750952152925	-0.0451266796698593	-0.0495274691743448	0.00821680490193917	0.0835766865001162	0.183265383507625	0.0407639427713744	0.0928747760682229	0.130112968668075	0.0245791167638686	0.0675200154258099	0.0318941840330797	0.176591579215034	0.062157237269081	0.40251486505534	0.00358300589477061	0.157481419439519	0.0975484764769927	-0.0472640911879263	-0.0430319370342019	0.0587170770779679	0.0555213546305241	0.198672214968224	0.0338624789054751	0.211849054092673	0.135696233752631	0.0778476025207838	0.0578391121455043	0.0187058137596915	0.0772761031692056	0.178974383264294	0.12910749596771	0.216474762354473	0.00186448309064137	0.0181540505865816	0.0166315567284166	0.232993454130969	0.0638978566449478	0.0374680319715448	0.173634654758546	0.317072210248854	-0.0406174421508081	0.081133136346739	0.0929819316427995	0.0447375292483038	-0.0175711213141568	0.0698417725653552	0.00983719388386579	0.142886223128931	0.0867913317954648	0.0513149578302637	0.162186121496526	0.253198323171015	0.012210230511443	0.112066981056145	0.0736201355207368	0.0700477089376618	0.195539304824307	0.218787198256592	0.0995085293757313	0.077132765894948	0.00966621044915485	0.115749307489368	0.0689207032116269	-0.13008530614542	0.00369462030048477	0.0739457569290754	0.122996068552403	0.238955281906315	0.0997655814642203	0.0823553799875896	0.0938204920607957	0.168867293676475	0.213158452879201	0.247236990337711	0.0779139856806626	0.121324862948157	0.0240813341798123	0.322030048817607	-0.0839294068046282	0.129214612160319	0.0564361043896558	0.0949020273919124	0.0229926075923918	0.0687342028210219	0.208783695246205	0.0146379727552394	0.0659573385112549	0.0840816641484757	0.0392091561583793	0.011221424127978	0.172438553324741	0.0161328648321125	0.111212864057753	0.140980081849541	0.076077584731775	0.278556501367974	0.0911313989221186	0.236423323124426	0.119582615844368	0.156764288593347	0.0579281443912062	0.104521923973318	0.0656072085751885	0.246340785470201	0.0876638345244822	0.0106121306595931	0.218628794422167	0.088595671775085	0.112525159072194	0.154777254965843	-0.0864284381729367	0.111382432615116	0.0212895192429845	-0.00376946323680874	0.0522432205443009	0.193829794829641	-0.0844552223040418	0.14162123845039	0.0204875900627468	0.116006499731985	0.0957012856366142	0.1927008902402	0.0324827665802256	0.103495787532109	0.0661531379899293	0.0527059989929572	0.0765800183659637	0.0418367550562693	0.119878220117686	0.0212762676735964	0.0757519453330732	0.125446737296837	0.100604259476735	0.0358485842981483	0.118759606162705	0.0405111335604764	0.022118960774488	0.0842590608379945	0.0332611387302641	0.175928757981364	0.107772518984379	0.0723161796314561	0.0035745260433537	0.000285348893272469	0.202436723303101	0.130328481549509	0.128913966510525	0.253640910451539	0.0109873157721388	0.229719119383392	0.0329176543640078	0.161148740366561	0.0548144305990819	0.181876260741167	0.0950271750378721	0.0107538955081743	0.153733974845826	0.227524939546976	0.0581461723522421	0.0286104127953972	0.0518500161126415	0.0751733025297751	0.177775537861871	0.0204985527938277	-0.0125146496370841
NNMT(4837)	-0.069558744587872	-0.13614858213443	0.0841622776867312	0.0828274865684061	-0.0042117890870982	-0.020341649908048	-0.0108802863971624	-0.0161351386315561	-0.131222930385131	0.104201243958827	-0.0382503267828548	0.0556775717298588	0.108569798356838	0.135525502453263	0.0601165334310484	0.174870817763404	0.0745945441646535	0.0567861575113452	-0.030453039836522	-0.120891413943465	-0.065949033916316	-0.0476527957037134	0.0962044030944463	0.0986672872405397	-0.0885601155865564	-0.0789445051397597	0.089603935775187	-0.0702323155513751	-0.305157258447264	-0.0758930470431461	0.111644370835458	0.0372056203422639	-0.0962868748314684	0.0328029137661239	0.036707053172325	0.0110988633038093	0.0189557685015491	0.0554499880340429	0.0982568816363721	-0.0166478880567634	-0.0268697055104815	0.0281538324093943	-0.00630678376120514	-0.0369010388584217	-0.160654023362092	-0.0104460605072017	-0.0476230613171023	0.0252916284788302	0.0128341384102248	0.0103409824061035	0.067170195824554	-0.00758913195856374	0.0058573192991465	-0.0782168616736513	0.0798631056328285	-0.01482124279389	0.0338728588057329	0.0225874749261469	-0.113757747588873	-0.14543133353069	-0.0123679770999102	-0.0290005753260049	-0.0713063773790165	-0.0682004070266113	0.102753085433469	0.0282706607910566	-0.013061285013933	0.187538451102504	-0.108431720345844	0.0506852990159942	-0.00202342007119004	-0.0142726562267922	0.0409547612433466	-0.0159323131743585	-0.00852333798825241	0.0243340253966892	-0.00573694753461278	0.0793312668410204	0.139910843824301	0.0198141200390413	0.0310110667775005	-0.0871153380612689	-0.0756050664679074	0.0554535902789667	-0.381287713589897	-0.0595593665061881	0.0705638005485597	0.199895537348676	0.0870268582020082	0.0485728852962213	0.320828924882347	0.112245284901454	-0.0185435204419143	-0.0859911415870701	0.00128887690410265	0.0202744392114592	0.00689452198060293	0.115432638484293	0.101706098769001	0.0313959669081426	0.042920470860542	-8.54053660833236e-05	-2.44339789354578e-05	0.00796311888824857	0.080017314161933	0.219636491570024	0.114809230272068	0.158486422905983	0.016200870947432	-0.0302850957376245	0.0522122903670213	0.0565861345161541	-0.0563429531359513	0.0581764780789308	-0.0602176673892543	-0.00760190378542756	-0.0749216653054109	0.0926689727147397	-0.107343137766714	-0.0512128682708179	0.066936064963054	-0.0424786574428378	-0.121032821677654	-0.0368988519446514	0.0807823203005033	-0.00624438706469968	0.11625282716485	-0.114982822305189	-0.0625503702093718	-0.000916118971065479	-0.072879573764547	-0.0610890813686283	-0.117165603357681	0.0383752093943828	-0.0772355520962631	0.0410499059686164	-0.0505539864733753	-0.0621979795306998	-0.00302043544371443	-0.0952878158025891	0.110941861472062	-0.147255896269029	0.0887157210168305	-0.0781546705878202	-0.0948680077529156	-0.0851775995059359	0.0140071927317473	0.0158970762134332	0.0526980435788003	0.0802346443102313	0.0436104620924359	0.184812805834369	0.0396470091994995	-0.0444542889919103	-0.0654838018503415	0.029127249055935	-0.0739164219413986	-0.00814513581772375	-0.0633653089788668	-0.0253876571859451	-0.0717791781883458	-0.0250357548124254	0.097022233102002	0.0818267554309594	-0.184362517334631	0.0833841581336385	0.117732393250203	-0.046589398790088	0.0440614058044109	0.0110011055831084	-0.173177170006651	-0.067291875639489	0.149036574891731	-0.0383877246453005	0.000271122549617364	-0.000280920581695016	0.0809164874287647	0.0680872419781665	-0.0300625443684466	-0.174507422922035	0.0913787567341644	-0.0579425541538722	-0.0950222159296625	0.0166284816641308	-0.151886284057497	-0.0226129160045451	0.00956040019314968	-0.0642301885524646	0.0236155329467761	-0.0353943985405354	0.0228984234612178	0.027033713783222	0.0538739107704622	0.0281185033044194	-0.0232631249279664	0.0777568226370793	-0.0949223159179995	0.0530106926910349	0.0642908542527737	0.0384593382197477	-0.0458475241412078	0.0711576809868	0.0886361910711523	0.0387215566180639	-0.0430120197586642	0.0107350917922483	-0.0476117779429657	0.0116604316233551	-0.0185963517099386	-0.0196013188136309	-0.0300568277864738	0.045316284135274	0.0230979647425508	0.00936307846433251	-0.0266778726979846	0.00700953703678216	0.0226837334223325	0.0573836860918836	0.0716342751759924	0.000308511340379524	-0.0785296298842765	0.0419603051771687	-0.02905424961494	0.0539834874815591	0.00154754790452478	0.108847750127568	0.0423937558180755	0.0630463494472716	-0.0677488340057446	0.0242899502009054	-0.0236793772861077	0.16650504091848	0.0214239001639697	-0.0324906177120997	0.153251116657472	0.0370130698161627	-0.0168428987344295	0.112593599015784	0.00911304680205816	-0.0140357986094975	0.0313235834660118	0.125484758669256	-0.0131123155487533	-0.11463838803411	0.0864467319027505	0.00499915953197864	-0.0465158904222077	-0.0338607511601844	-0.0509309019305747	0.0477607467331076	0.0700673589623675	-0.065571468707545	0.0285911683233802	0.00454836580954367	-0.043033357543255	0.0871372747636075	-0.141579263944646	-0.162389947638779	0.0849159934825701	0.117711530453048	-0.0180317527146012	0.0518134454592827	0.0784752167823781	0.0464787646080606	0.0270998803717484	0.0641275303269895	-0.072366380011685	-0.109012145418957	0.0807762904809928	-0.02488481224487	-0.0301194336214837	-0.177368530749017	-0.0538089615063514	-0.0471115307481913	0.0394186689335305	-0.0603990718406581	0.0889520547856004	-0.0292776235974631	0.0516393383374062	-7.19069369358449e-05	-0.189957312912041	0.0634907857091516	0.0421066375436671	0.00873944971612118	-0.058453606419508	-0.138869330610282	0.04187006077219	0.0768018138571116	-0.119733697227294	0.0522696968868502	0.0253859849891157	0.030304376871181	-0.000387026166651719	0.0440182282248282	0.0342573761170303	0.303423780127109	-0.0892291969987423	-0.160618324923116	-0.0263640226017233	-0.200760986804032	0.150332842963358	0.0858943179370007	-0.0105954426853764	0.0241144811897214	0.0703838493210226	-0.0083944329179961	0.121971219981981	-0.0678980721219107	-0.0434610887098423	-0.00148496186393265	0.0702699484882664	0.0919126407891396	0.0071921932073299	-0.00982363263029536	-0.0694319800016125	-0.121266604016832	-0.0652532760309038	-0.0280425084821454	0.160168089904049	-0.191380785569494	-0.00871970857559743	-0.148736047167482	-0.0303339079622129	0.00630649651957383	-0.0161172932198186	0.0284939906003675	0.0551717103897174	-0.0372882124595623	-0.0513951382235019	-0.0510948427302623	0.0560399368335244	0.100484643494691	0.0133855320307431	-0.210264425067528	0.0261541155888046	-0.0967682109384165	0.0185199595901998	-0.212930540255644	0.0112397926332998	0.0616901118377816	-0.020741890100928	-0.000907067827627683	0.126269578917803	0.157619260932962	0.0240205119549181	-0.0730484785590015	-0.060848539312311	0.0180819470895883	0.00229516523985963	-0.0122305106356149	0.0880490020328634	0.129772167392201	-0.0392509236848215	0.165374466572169	-0.04922626494848	-0.0288290824941796	0.0679363818077468	-0.0977538109313033	-0.0355524971639444	-0.0294790397196123	-0.0301818370075341	-0.00103314010826793	0.125254886646408	-0.0251000563168071	-0.00457844857995499	0.0243519692046697	0.0464480566764026	0.0146794631068216	-0.0458749403383787	-0.0417564446408262	-0.054643698139898	-0.0758413700280504	-0.00477854624289286	-0.0201029218057038	-0.117749909898146	-0.00167101351174858	0.0328925459342039	0.141606652274502	0.058251557801016	-0.078397331052298	0.0104069877036064	0.020123737977683	-0.115921998596344	-0.0436569227354877	0.0061597432519741	-0.173433033303563	-0.096736584423346	-0.11256046712306	0.0695644006545293	-0.101245540089481	-0.0411552900072871	-0.0508879464907518	0.346272907981927	0.145375829146084	-0.137164885411327	0.0353497552229907	-0.138089326408834	0.00562393213938385	-0.0322336973095201	0.0449240328626671	0.0563383329622177	-0.0220835073552123	0.0483106744026873	-0.134636846579835	0.0572633260460773	-0.0091368466539748	0.107399137268057	-0.0516934809394924	0.0736174556171655	-0.042214567408415	-0.0610915265751213	-0.0136853678063474	0.121861384170494	0.0763288153439876	0.122015127907265	0.056334281969238	0.00441374327014893	-0.0444742910987964	-0.0871827232698066	-0.062484723028636	-0.0516940528916163	-0.164422518705745	-0.174279677984642
NNT(23530)	-0.028736947623048	0.0702290416775916	-0.0681197160785032	-0.108137114950786	-0.00958774084977471	-0.058684788531053	-0.0714773803442542	0.133101830165962	0.0468138097494371	-0.123557170308918	-0.00643276281760904	-0.0312516491841199	0.039735320924858	0.0598945091463788	0.0908383170892417	-0.14916040998193	-0.0723738204641326	-0.0630831496725723	-0.0911179886717404	-0.0366907702660945	-0.0834728109438604	0.0394225536613538	-0.0502195169536005	0.0489765022646437	0.0730778589012804	-0.104049316465999	-0.27272400953296	-0.168647821618262	0.0313314017330073	0.0374507079057559	0.0903916830783202	-0.0658812220703244	0.0629255258852636	-0.00152366476516777	-0.137316102351932	-0.0991836642992155	0.0186347361490244	-0.0185982924272257	0.00658979224884731	-0.0484494359193579	-0.000320046991316002	-0.0287226750339899	0.104046645311182	0.0649535320997189	0.13425270484518	0.0130016014090742	-0.104293572743595	-0.134966590820669	-0.190183957648078	0.161816050194256	-0.123849935530108	-0.128478426226768	-0.0610511300944271	-0.0250902245970143	0.0834023368936305	0.0293258339321825	-0.0793101270439465	0.0566590227369497	-0.114414191113279	-0.0432048579064845	-0.323181922275271	-0.174638328020594	-0.147302744697564	-0.135631137782063	0.000611635320197514	-0.0576931336127589	-0.0321470561750314	0.00521847613834498	-0.00468466926550216	0.0700847860416942	0.0395148980750823	-0.222042764135094	-0.0318990730890833	-0.0484075205721866	0.113448196539501	-0.121938455862751	0.0172122217173423	0.0454295743779709	-0.0581750645430629	0.00808938094282654	-0.0728193321800569	0.0420464320485271	0.120492420566578	0.0143972531401233	-0.0117536081283445	0.210979589371202	-0.0324230994251289	-0.151578398144047	-0.119725860330237	0.00632739233679969	0.054753372860475	-0.282502076445184	-0.193627770528267	0.0176915758527181	-0.0518325951187166	0.00468653825534399	0.0430677198340259	-0.0108884699790961	0.00831769880056679	0.012090896102166	0.181057906622227	-0.0249188284298907	-0.122012511833987	-0.0549447640641771	-0.0651994152080353	0.0395006835663006	-0.0363075293952996	-0.15796217352809	-0.016944454729014	-0.0492256397367106	-0.0823572574068331	-0.002767579276552	0.155633170921458	-0.126849126335108	-0.0433283010956062	0.0839291349253464	-0.230779101131494	0.164471444772547	-0.171507484447038	-0.0131476255784925	-0.129672185546711	-0.0988979393389599	-0.134717868553187	0.178119779995105	-0.130926490954798	-0.12531416281429	0.0368177314866795	0.0303835370302762	-0.0340120136610938	0.10513494164987	-0.194633377254025	-0.0931362404243872	0.103942646642361	-0.0860097371820797	-0.201915546541726	-0.111699024746348	-0.0361238817589771	-0.175036625975543	-0.249047788808196	0.0303533931439825	-0.0388898590802367	-0.0350564807206032	-0.0926204270153115	-0.186932658219868	0.0587604878261457	-0.00926608787551846	0.0855910624795226	0.0844093260623902	0.00302155408833464	0.0026327605829097	0.10852213100474	-0.149798098567441	0.0643504470997023	-0.0497046609936977	-0.0629118857876558	-0.0664263966424145	0.0425865061129006	0.0132807386731493	-0.0491968653279315	-0.0967767944781938	0.0557028528167037	-0.0243084568900858	0.00122330469043422	0.0905031048310758	-0.067576024037188	0.0168050504075031	-0.117566977086352	-0.100912255088208	0.139118338979563	-0.00240133738059391	-0.066273391197956	0.0448791791338998	-0.0395085134597376	0.0804066534905748	-0.0691490377259881	0.0222825246794273	0.0808307581715395	-0.118096528498594	-0.157161184969692	-0.0340464706759813	-0.0883457445399162	-0.0799354825690868	0.101591091757429	-0.0395596281177989	-0.108242987544516	0.11199218671194	-0.057453329663798	-0.156283070299023	-0.0337068017386397	-0.0515604332561118	0.111993163125515	-0.00140932588775876	0.0496582231997307	0.135539381101783	0.145428345121071	-0.0820864533402215	-0.070461104310403	0.0356386522746811	0.00881601070246221	0.12905352534041	-0.170789223007229	-0.0701672539316154	-0.165084560254522	0.138229497627865	-0.120960571437158	-0.0281334655638854	-0.00585873123459866	0.0456206616038967	-0.114554492781521	0.183836257188228	0.00463203140424955	-0.00101064282773074	0.105156319705949	-0.0844548693165553	-0.0943037004351626	-0.137035059559025	-0.170190969696303	0.0778238381881605	-0.130201243551605	-0.142825121342134	-0.239808788588129	-0.0037513665036181	-0.0579256124553151	0.0490295246336399	-0.0950790394314844	-0.0672656677420752	0.0535056529061264	-0.129341685675419	0.14962701725992	-0.0352591912819798	-0.0581159678409308	-0.000782255408182154	-0.0336388926054885	-0.406237785758341	0.0784154374337984	-0.0336203212746516	0.026830703597687	-0.0838904988941708	0.0175425321232634	0.132925611146349	-0.00554164378708841	-0.0688505714329226	-0.238225776677097	-0.0145927734920657	0.106347031327919	0.0479512064438635	-0.0318626507719963	-0.138479955483948	0.0410344472499703	0.125707529539558	-0.106264075291793	-0.0660548080651366	0.054864892283276	0.0224995943400828	-0.148539648926264	0.00527903473196752	0.114470035003761	-0.0104192215082198	-0.078222455042049	-0.0595178239047153	-0.144315887408216	-0.108698959622364	-0.0755390785053533	0.0331372356694506	-0.130031050359566	-0.147535199423501	-0.0472284239879343	0.0198220176317131	0.0514597944765303	-0.225235763914736	0.0318505342578021	0.199231409948646	-0.0294652538462054	-0.00518432474051338	-0.109117453652161	-0.205352572733132	0.0912679853542445	-0.022114777120298	0.0896432734120622	-0.200904144941399	0.0541419796100985	-0.154061201201485	-0.0276619790833693	-0.0162014715222152	0.0357339606419217	-0.0664615334879719	0.00219334609378133	0.0234637217843829	-0.0265717962179172	0.0830179955763891	-0.0273283456525916	0.0109977260946895	-0.0274901350748228	0.0110875644014847	0.0579459460943059	-0.130886622611515	0.0143957764099951	0.0668716220861224	-0.107303822339012	0.0802747794361483	-0.033552077830942	0.157236883952604	-0.199015157791483	0.0548716396171334	-0.0147481866548911	-0.0667356680878477	0.0696788329740133	0.0299910905482544	-0.110555485653711	-0.0660072577971048	0.0367606386453408	-0.0254703941682554	-0.117153138601378	-0.0241207479308327	-0.026924427691562	-0.0717661169155829	0.0665930235114931	-0.107847755889851	0.00898424112181211	-0.116679140021004	-0.0113845873301945	0.0360221003392065	-0.099214113409809	0.0212508882705435	0.014847583078742	0.211587835017207	-0.00671141597720338	-0.0594572627681059	-0.134893306862208	-0.0835164485133095	-0.26408080100273	-0.320749063624048	0.000147068705568923	0.00111746093366756	0.0727370147848794	0.0121556360035388	-0.067460117207595	-0.177988368525292	-0.0698862575167102	0.0466351035057427	0.150278081179784	-0.0464725858638393	0.0161925975801395	0.00631289058940708	-0.0360511550698231	-0.0503308054950312	-0.0230557124708343	-0.134481947531134	-0.0466544509702492	-0.305740108816761	-0.0719126851035502	-0.124228916843656	0.0313510381629016	-0.113902001781051	-0.171647796869144	-0.0521008346835403	-0.101993109014692	-0.133144758094389	-0.0583541103609007	-0.0797102372839196	0.0684448074770856	-0.0256500881925697	0.224844575592171	-0.0880985078045673	-0.178360561658603	-0.130810525571211	0.00199938661041662	0.0227381618265791	-0.185356830626619	0.0386856415489641	0.0205048556445704	0.00126717434024228	-0.0200286216273801	-0.0896566648685282	-0.0326758326169172	-0.111302706211756	0.0766269641412752	0.0470796025953148	0.0678598185065511	-0.210123656140263	-0.00343036305385992	0.0648809494383951	-0.0159943535521812	0.0264768570406816	0.000260640437431882	-0.0468123089493328	-0.0169437009801433	-0.132940411504242	-0.0693112213682685	-0.0352917758182772	-0.0207324073410143	-0.122240406638833	-0.236856497251098	0.0126918473196994	-0.042820062561404	0.0915512234963306	0.0178815292711074	-0.224179183701876	-0.0564056674039689	0.0993244735914563	-0.0642476195153601	0.120290848281477	-0.0539938167255746	-0.167644830432357	0.0990248204347197	0.0627441194973615	-0.0577780036779042	-0.15854348214698	-0.169408123789004	0.153349279469517	0.0051551630549705	0.00102373115369073	-0.175396499805106	-0.0552071791141265	-0.0842217906459825	-0.00375840842052952	-0.106608287414968	-0.0158474204280447	0.044463860153351	0.103148728853458	-0.0947489588286798	-0.118070553592584	-0.228923966042157
NOA1(84273)	-0.178190113512167	-0.351108706149669	-0.324011544875583	-0.151879585406485	-0.22225280215857	-0.467436589733257	-0.331462631791779	-0.277298497923072	-0.0925089858323541	-0.313395988054209	-0.0850626274661635	-0.145654176907886	-0.493289637469865	-0.399679835870513	-0.127679493100242	-0.170013455722188	-0.0499774662973963	0.0116802237459987	-0.125835150786865	-0.300121240284354	-0.0290747496659972	-0.578788371167135	-0.148890815543454	0.0173208277089529	-0.188473016428938	-0.119225964727633	-0.0744015558857692	-0.194959438192263	-0.29740006495871	-0.302239349461204	-0.149480981927904	-0.32551096123341	-0.260768289583956	-0.163146056592037	-0.178599883861416	-0.265088280036468	-0.19260697202475	-0.757138264840053	-0.296291644346258	-0.301932871118507	-0.144513329976919	-0.241534420714079	-0.465043160661067	-0.200499287960361	-0.246362739843492	-0.241675451975583	-0.16257250937388	-0.350319278419072	-0.139426360946587	-0.331765768190621	-0.251853153558002	-0.521489930431777	-0.261244842414842	-0.51630698707951	-0.153445134203989	-0.038832369729196	-0.152562619095681	-0.185807291634762	-0.202439464443853	-0.158932105344622	-0.301432013191391	-0.169805335107114	-0.289969516634561	-0.201798804763864	-0.149743733649577	-0.284291282598937	-0.345105467557883	-0.0343026786803044	-0.15535755481038	-0.270052078524657	-0.0704959933577429	0.0038244064912514	-0.221272110098336	0.086177377144982	-0.0287730779797563	-0.228670652052072	-0.229060346706112	-0.210751195805792	-0.319435420644892	-0.361379511360319	-0.00914012467840143	-0.0248678777519775	0.0275277367459902	-0.342702324347174	-0.284853358123248	-0.475562354943855	-0.117154507824256	-0.553551842647751	-0.104885175712379	-0.202527646345589	-0.173446737069089	-0.235179134901606	-0.414646157818613	-0.381625309547559	-0.360907718498114	-0.197576971692795	-0.166452941877732	-0.18207316357458	-0.318503616509023	-0.108056123219374	-0.386106161617661	-0.355712500277236	-0.252952119432491	-0.0718835283655614	-0.377361961460242	0.219570002170157	-0.130676527308847	-0.319490262219665	-0.184885987154191	-0.218064198959506	-0.269943933654522	-0.216262647143799	-0.111023506553306	-0.267493287321615	-0.0164686816726927	-0.272117991600497	-0.144498188609876	-0.0952649563903083	-0.378835330371322	-0.013982793378547	-0.389006548933898	-0.325756135478455	-0.857186923395084	-0.178692877651946	-0.12545479571617	-0.278391848949134	-0.171792193306469	-0.296147060667986	-0.7218780949593	-0.478789451768011	-0.339997440019617	0.0117845935655053	-0.095635050264382	-0.320888766081401	-0.0389474441337295	-0.1961978988347	-0.310742243382618	-0.277313559604937	-0.234165669976172	-0.260707646480688	-0.228305791930325	-0.192615914334865	-0.377778838163388	-0.177620365579355	-0.122632337104853	-0.247985105901343	-0.214119472837606	-0.141213164682283	-0.269764864674819	-0.382223833810062	-0.277470808875331	-0.290009915879546	-0.0283577048308781	-0.141656289522318	-0.238595357216382	-0.127384215216468	-0.269448932128317	-0.246182402096079	-0.409257968005803	-0.153914238361453	-0.154295785988823	-0.190463157176321	-0.371937322033611	-0.153339635274155	-0.234249813391331	-0.118032351307545	-0.285633044075855	-0.185038381062784	-0.404094943994708	-0.25378936852096	-0.508153410863543	-0.133180249074177	-0.594829400422312	-0.172887740246394	-0.122029184190669	-0.163483110604856	-0.217738774712484	-0.0854629067739853	-0.0252347512066895	-0.201646532816299	-0.0499409391724494	-0.321063072023075	-0.397682312440309	-0.220473039372169	0.0268847020282255	-0.301172727458044	-0.147068918259279	-0.263859048445392	-0.61586470112906	-0.244633631082457	-0.409740139593905	-0.191480955683386	-0.086447888695793	-0.238017963626469	-0.563044574067943	-0.127369435392812	-0.133346584461994	-0.596759163935194	-0.2195170126009	-0.117922628540212	-0.55147829649889	-0.210457935456029	-0.160674379540097	-0.0693571052639381	-0.341785150903625	-0.142178997685892	-0.130985815029767	-0.38329665710051	-0.341260052134739	-0.142065330115806	-0.189539810077141	-0.303609399229857	-0.011729748688178	-0.139953422661697	-0.242437898450505	-0.144079740405665	-0.326790804984938	-0.594055835594305	-0.304320736806612	-0.355165366763916	-0.12230508694917	-0.203335978787204	-0.00057091570393827	-0.119796596338126	-0.177830862235335	-0.188408207107899	-0.33046662267351	-0.183744905060728	-0.050378835971393	-0.393081514297902	-0.527468700587247	-0.412015990706254	-0.309840924827046	-0.382245527318598	-0.106696289005347	-0.272674442373869	-0.313024440369772	-0.265012673986491	-0.143937029091127	-0.207845508348878	-0.259072609591865	-0.218699464927301	-0.529643187565666	-0.319963110722621	-0.177344859012388	-0.186538091643934	-0.387599914233377	-0.0646135383401824	-0.075237094420175	-0.350122770241609	-0.0989432544071028	-0.116809324648887	-0.17148474980198	-0.421241463676684	-0.0791024269211548	-0.435500928040139	-0.52900889326204	-0.235753215850733	-0.256633547853893	-0.381391015825818	-0.131320396548832	-0.349732544758594	-0.408843209523005	-0.140539741627088	-0.380267786130327	-0.240618729111884	-0.71788964527188	-0.427631884807074	-0.342355528322653	-0.688617087535184	-0.350694926527551	0.276422788774714	0.056976893204714	-0.435066924012174	-0.155281928351468	-0.303739865244335	-0.0752538513699205	-0.334704340716677	-0.184960849224181	-0.424820755601741	-0.315660735001632	0.00849681045423125	-0.447317019336013	-0.0522008871995802	-0.150259209393447	-0.410164744808131	-0.108504218764466	-0.365024540775112	-0.223426909975373	-0.410657897548137	-0.237464486967556	-0.224349166179754	-0.294127605615387	-0.372466743298511	-0.472237605130625	-0.062726958768564	-0.290539351494808	-0.248953475385604	-0.249116990511369	-0.275878563689741	-0.184931562033515	-0.440205582935368	-0.32799846581549	-0.24875178810043	-0.361731112869459	-0.0701615971493939	-0.0453549560483532	-0.124999355380368	-0.537440374270532	-0.254099352988299	-0.19030641982614	-0.135025646918793	-0.432143074618666	-0.172225451823577	-0.319269108742094	-0.157671197911984	-0.340757931697019	-0.398699458473486	-0.717529097700918	-0.310991657499495	-0.211353334306886	-0.273923215754681	-0.172712584023289	-0.0891343309757614	-0.0710080150985336	-0.175499740646195	-0.26492583527357	-0.277764645516408	-0.118719516893372	-0.1851250329354	-0.286248017070007	-0.425528438336796	-0.590791194851006	-0.235882271376448	-0.252411535454248	-0.119711239663926	-0.434204723963577	-0.508691360537595	-0.281121874705288	-0.226387734156621	-0.249284967634336	-0.259610413548818	-0.393976744448024	-0.29787324724252	-0.440397935263538	-0.191531384224628	-0.336278529994129	-0.35568426645873	-0.474869959854392	-0.314599483780093	-0.355567563369572	-0.197657259511214	-0.404960152085385	-0.167156585533441	0.169571385584904	-0.374066179056762	-0.350529421691823	-0.332995439808124	-0.322277534810412	-0.278952204238252	-0.31354616176246	-0.101065771702274	-0.0364541647109943	-0.257654913891176	-0.20968588621179	-0.451017711882554	-0.185995218526539	-0.351642676746655	-0.224001887651576	-0.314296110870976	-0.302240128540062	-0.05759834169712	-0.252034385437962	-0.350208178779194	-0.207640359093023	-0.164463066090918	-0.653745067072358	-0.542602500825406	-0.143706586344468	-0.26921689615677	-0.114846667686119	-0.132397707729785	-0.25492121570773	-0.320407318003428	-0.410712127113057	-0.167586638437604	-0.396223568754397	-0.047165168136424	-0.271741197659273	-0.461042512389736	-0.163653471792758	-0.243498831242897	-0.12197484699794	-0.364656503557215	-0.0512347599382496	-0.0716273131165522	-0.319859747698757	-0.214242682525974	-0.202145815413696	-0.225148681576898	-0.09487903274515	-0.221397200226579	-0.385747858244721	-0.12005958917194	-0.555850269406927	0.06618717565013	-0.179647802689393	-0.0408928600731795	-0.136743607498038	-0.421036929273862	-0.200371842767967	-0.120293555610491	-0.4330911474243	-0.334718022354222	-0.178084365288569	0.10999067445892	-0.298675989813722	-0.499635524810101	-0.472294103286068	-0.174269614271522	-0.404740409287876	-0.439807351512748	-0.143637651089506
NOB1(28987)	-0.91592790643171	-1.1120218376968	-0.809014569406302	-0.66126289496241	-0.795164616590492	-0.924407246625542	-0.60109744116681	-0.988636409609689	-0.789144730578828	-0.794402090166447	-0.816273059797642	-0.808613962074562	-0.592679636591825	-0.667379778162701	-0.651313377603183	-0.919493146274502	-0.892331763797354	-1.14838913714773	-0.924007375280586	-0.677965466950382	-0.938430123623153	-0.957138893809097	-0.930282130645488	-0.632661610531315	-0.766276406912935	-0.748745629820017	-1.10434535206081	-0.909794616148553	-1.15214278036306	-0.77099335475137	-0.926695364210518	-0.883206597978796	-0.882794769299244	-0.864162549860935	-0.790245039695337	-1.02238216102323	-0.87189148698442	-0.978227256837046	-0.882994667860423	-0.627166149235577	-0.671671706643727	-0.901034750615429	-0.810431320519265	-1.01927949806595	-0.821572181792768	-0.826884617305415	-0.920533148687291	-0.980690593036164	-0.943049022408319	-0.935542031270532	-0.7015303848817	-1.31556474395322	-0.789445095529964	-0.840706642326477	-0.774889004095071	-0.85377825566249	-0.807983478710037	-0.947523137161385	-0.953961127091945	-0.966628262199324	-1.11246815701912	-0.9687596465719	-0.809886995841658	-0.842603638108737	-1.03219099586703	-1.06481237188462	-1.15717720377071	-1.2815147191001	-0.532149247182878	-1.2466812465128	-0.817730629051014	-0.8800347073994	-0.73192859568936	-0.995083329140069	-1.06079972898949	-0.738605976385414	-0.905331561392429	-1.04274886433865	-0.884979849777658	-0.978798887597833	-0.626356135111919	-0.639874318499558	-1.04050179021568	-0.849452915843604	-1.06571378760033	-0.685755290084532	-1.00411139684982	-1.00543240808262	-0.980891286798458	-0.655058366272346	-0.865033627383582	-1.06228587713659	-0.496706697037259	-0.953761089106974	-0.937424083556644	-1.17302556212809	-0.763399337689473	-0.812795179376176	-0.972639087196281	-0.914903466860383	-1.09521887800652	-0.780055396075798	-1.01356327115049	-0.934958002264212	-0.718244883664989	-1.07427623674852	-0.759470694379795	-0.718386268966208	-0.941253717894019	-0.738640890033881	-1.04385438871318	-0.94606330057116	-0.808352616019997	-1.14295736180775	-0.957444775094051	-0.906713363346438	-0.850357103402245	-0.997341362753729	-0.74361498340967	-0.71248550323802	-0.797035653004696	-0.652634766625529	-0.878335742677891	-0.758301774183174	-0.932595119144967	-0.901124246205148	-0.991506587219281	-1.11214895591727	-0.796056251436858	-0.979241971435484	-0.975145191756689	-1.035543812631	-0.793900592465346	-0.623930122703285	-0.711042765851736	-0.918969798142483	-0.907202970870113	-0.638154770633348	-0.499064424205822	-0.976999566285759	-0.438745539468707	-0.801137240199465	-0.745450329794768	-0.670619369858886	-0.866587388775576	-0.834088898080478	-0.755146998673058	-0.725268152629463	-0.800120290614396	-0.77473126794971	-0.760124185483533	-0.947821829138511	-0.81505893078684	-0.759699001626071	-0.736619709109385	-0.917131427975195	-0.914572451056124	-0.693837724642596	-0.968332336619853	-0.859715141811256	-0.615371379215057	-0.729253517263131	-0.766603915366487	-0.886894825770668	-0.819168227422993	-0.999172186524733	-0.90918240456017	-1.01820737232901	-0.715239527337117	-0.626803958100235	-1.07620598347155	-0.756826295115868	-0.409207408074597	-0.805881648195531	-0.907366905518631	-0.785493093193847	-1.01151298375887	-0.497301598600819	-0.915869612312816	-0.791381261625799	-1.04053260941615	-0.753181361762202	-0.803351945247498	-0.715267161105689	-0.334137611419979	-0.814922550333238	-0.99437625765444	-0.91796663133117	-0.731165789649579	-0.777819059591749	-0.953658272366668	-0.745860134216198	-0.64354535151368	-0.938291311993051	-0.889107703346917	-0.819532493375621	-1.07055788932307	-0.768430203540677	-0.932868934584131	-0.741832251455778	-0.894705796445032	-0.44400948348023	-0.66725933336081	-0.617055969982341	-1.04682972881829	-0.91387773585184	-0.845555044517653	-0.861053032985851	-0.807919577889364	-0.622966374165234	-0.962572577794694	-0.978212844288659	-0.91450163222962	-0.701725216112076	-0.837210040278153	-1.14059509534909	-0.827735460801297	-0.614796602763882	-1.12193010947324	-1.03891732790598	-0.717810115438081	-0.92440948849412	-0.728384496910068	-1.0673266075171	-0.567186466291201	-0.850817638923435	-0.883143434330963	-0.926159536013979	-0.835160287923929	-1.06128688125047	-0.893157355556247	-0.907047335088184	-0.614826709238681	-1.06203366907082	-0.909365824016054	-0.863959848112862	-0.373201851326167	-1.14487212542157	-0.802550552995485	-0.756733857715478	-0.695595262338328	-1.06015726096858	-0.682512147791646	-0.901858543506639	-0.596230782684849	-0.767581799780402	-0.872548545410226	-0.885775342910516	-0.955201481184389	-0.776662921745344	-0.820633467216179	-0.655984105020081	-0.90622969268462	-0.9908469484684	-0.908130449553967	-0.910730127246627	-0.930880051320779	-0.820023419483756	-0.550309824613595	-0.721149125754052	-0.787943142427659	-0.876018907240202	-1.12933913895128	-0.895974509631054	-0.840857779299842	-0.977154828914298	-0.921374629837422	-0.913457420160438	-0.763089831192463	-0.748677910246719	-0.459287374469591	-0.838779156512131	-0.996828303451547	-0.795690928811177	-0.683392882754413	-1.08549259344242	-0.494073650513985	-0.788320501917109	-0.841467543440023	-0.640418829986524	-0.980258940045769	-0.85467014029675	-0.819293539740726	-0.635499261175359	-0.690028627988367	-1.01207181028276	-0.937354935963995	-0.922323573428504	-0.610063842412628	-0.773689119324396	-0.892313427993115	-0.742500552957597	-1.06928463386056	-0.840406512264558	-0.917829896353918	-0.722508268951815	-0.982268946882474	-0.958652590604243	-0.493987490640259	-1.23434504529617	-0.887949590184699	-0.840765211022063	-0.829962766022988	-1.12119324064106	-0.776248114562489	-0.777402249022799	-0.802478148927022	-0.705403553459489	-0.921682089199323	-0.698595179658822	-0.627135736670427	-0.887532114632561	-0.640539221028641	-0.799541107169785	-0.842403678260555	-0.816812224558059	-0.757347668252394	-0.831204457020161	-0.886477419909803	-0.824087774712597	-0.826957055012771	-0.703321723619818	-1.11685955748384	-0.800172300857946	-0.518560633765277	-1.10460419322718	-0.741583056324773	-1.09692123704112	-0.722067183253306	-0.638884869728817	-0.69169046918048	-1.00257101765197	-0.784510108168114	-0.561422917766408	-0.958184173321837	-0.627455433255407	-0.666599054670718	-0.875824414938097	-0.985710533546068	-0.700006205219515	-0.572544661423408	-0.770321594979859	-1.10330445335263	-0.843008842854472	-0.754591479671151	-0.64634120738553	-0.786431478513114	-0.831448648375614	-0.790776669786141	-0.514881287485299	-0.743341182580688	-0.838699995059542	-0.743359056346832	-0.615491535575106	-1.05996405872438	-0.867784020048035	-0.803596034572628	-0.88147117778618	-0.932320579433023	-1.00078190527005	-0.918092686702242	-0.786693182534856	-0.634042116561534	-0.763085297475207	-0.815766666868863	-0.792401336159771	-0.610000292417992	-0.825289958674394	-0.681825975561876	-0.836696131806386	-0.81758347203662	-0.801125781225751	-0.798126728597889	-0.553008996985977	-0.900698909147944	-0.704845772496246	-0.707614838301124	-0.944264869978193	-1.03287779918248	-0.58585075463736	-0.712306063089488	-0.964447696520994	-0.743568372623124	-0.9251758030705	-0.896446104609039	-0.910489771612878	-0.837394718742113	-0.844123411691197	-0.812292309147914	-0.68501793431234	-1.09021881494983	-0.839981785352185	-0.843692358775198	-0.698382642200086	-0.868657567153992	-0.893532920506298	-0.551644640677624	-1.26999848763007	-0.823466899249519	-0.93534652110692	-0.842482033262075	-1.06197314663656	-0.585354834324203	-0.658246846824816	-0.742152524677328	-0.814847643264331	-0.848206088400754	-1.12514340174269	-0.761020189554883	-0.786823792728288	-0.833939998703531	-0.75631044611779	-0.752095664427402	-0.59231350289034	-1.03204302784103	-0.953743310808049	-0.828306498702317	-0.654359279443383	-0.818933994892611	-1.01715568157263	-1.01913777844539	-0.505477681376088	-0.921096114544511
NOC2L(26155)	-0.569117239975988	-0.496909411714604	-0.699185667060821	-0.569964653242017	-0.740475016490898	-0.610045005635588	-0.441959507518934	-0.528286738737774	-0.42623154303872	-0.533486742037797	-0.536098242537573	-0.514598079695683	-0.560786778534812	-0.561608167241747	-0.723304923338015	-0.953042947752142	-0.474189079513486	-0.454128505220549	-0.714554905724558	-0.367368573327913	-0.708288591974318	-0.514628782705053	-0.534235375958576	-0.572406235547733	-0.765924775376336	-0.834823562056578	-0.498143139673013	-0.613108157333122	-0.804837358004108	-0.526580774819924	-0.436294526486001	-0.563324733478329	-0.64179447377959	-0.893757254822617	-0.665900336752618	-0.674552683371792	-0.638283788545297	-0.498414490890513	-0.638691653228969	-0.68357097689057	-0.513372208438827	-0.632011503737502	-0.504751225277338	-0.580054563560939	-0.618146505546293	-0.457803576824701	-0.666396540997772	-0.574942393511498	-0.643280070074529	-0.567489203960758	-0.985662671342708	-0.828570964909283	-0.523591477507414	-0.455409486149825	-0.594595047493683	-0.434345272806682	-0.552085682574865	-0.596882581228366	-0.54448204169649	-0.643894110052941	-0.684684893764467	-0.595638158252766	-0.447875558396161	-0.475940523851857	-0.436501558966306	-0.447274787897675	-0.53177453276805	-0.378279258113651	-0.866878745051765	-0.554996591731159	-0.583008792220584	-0.669619558948937	-0.472742043929812	-0.601760137986788	-0.55522831933025	-0.508797452607977	-0.628775443788033	-0.842157652606989	-0.580001159740974	-0.5293280678587	-0.676191198254163	-0.920240978970332	-0.717335368458738	-0.510748201287512	-0.669451705620494	-0.639012182883493	-0.666632322213878	-0.597001140444825	-0.539316300841781	-0.662754137807327	-0.5665972010999	-0.520831272455282	-0.734088411698633	-0.617465221737687	-0.794952412006448	-0.800324994389342	-0.556693945976148	-0.562262794636807	-0.26301236918746	-0.61984826840361	-0.501201717336818	-0.719376441605259	-0.695533180410297	-0.730116166823579	-0.935260207212506	-0.275709778057077	-0.505537024055776	-0.738722119160712	-0.637322181980376	-0.421689017277257	-0.576562559594339	-0.634465186976488	-0.674020110542147	-0.488316843966682	-0.763913888794102	-0.509479028067282	-0.756367876861196	-0.427038069234313	-0.847200401016773	-0.521584103054018	-0.803420529652779	-0.622161574706196	-0.513847794362059	-0.630863562680769	-0.617476795512383	-0.561128359608863	-0.614738976507024	-0.744654817681476	-0.724763711351926	-0.657944440063488	-0.885453796041469	-0.565751343233879	-0.598294867135074	-0.838155769872732	-0.56072923428607	-0.658719060598107	-0.598007376043005	-0.471108289578699	-0.681740137662726	-0.613362399168016	-0.699328534167528	-0.529094334444897	-0.617984815066511	-0.639396594729708	-0.611979447817736	-0.628277561369158	-0.594448020713381	-0.81754968337868	-0.862558780775515	-0.476211595946579	-0.575747187683609	-0.328625424926695	-0.951613110172496	-0.572181952458835	-0.544859644197612	-0.610530886150941	-0.729328668866353	-0.721366482514781	-0.446170380640411	-0.708430226106689	-0.576601966714581	-0.796832780543741	-0.497415654910099	-0.817486416520189	-0.748784563508944	-0.858932116998469	-0.525424950038468	-0.645743728521887	-0.720704426156831	-0.61537057458929	-0.785690248658553	-0.705409579451687	-0.607854623332732	-0.570702636595921	-0.834652619059103	-0.79778511982499	-0.602718199617134	-0.683312816053018	-0.527568050643087	-0.507148600180406	-0.748047524415246	-0.774656891136064	-0.660106518256713	-0.644315166325859	-0.726214115139092	-0.653570332092104	-0.685666855383506	-0.488239853532984	-0.568943272957619	-0.599399895062896	-0.709071707547996	-0.496117910350845	-0.842490348321865	-0.727081497595073	-0.508669297151102	-0.595448515756813	-0.566000626775213	-0.719037389665702	-0.622755849947529	-0.592572991680542	-0.381148565779829	-0.688188746316282	-0.761277988530222	-0.55923365524788	-0.701509377295774	-0.399236982202829	-0.477796988698164	-0.657659458529715	-0.644120712520895	-0.249709614931727	-0.68148751578001	-0.743244787652508	-0.799988748336711	-0.715896668054192	-0.667973198732693	-0.581593469188898	-0.621063978652554	-0.442905560177613	-0.397332861226773	-0.534834291525071	-0.413305854780853	-0.854202217369244	-0.542023260114518	-0.842443750464217	-0.732626063377751	-0.722028895160503	-0.759949389604355	-0.668964320393062	-0.757534425306532	-0.672522789496269	-0.607736806532622	-0.729144078735367	-0.721660204578294	-0.436636243231375	-0.627775850855912	-0.422543389768654	-0.585760836207173	-0.91856514655525	-0.588161302756412	-0.665195990067503	-0.658015137602743	-0.505367538693937	-0.614955524577587	-0.90925496165378	-0.544498373732513	-0.244385851654759	-0.575459825548408	-0.588688356793889	-0.539098639119418	-0.573584168165393	-0.695749386170165	-0.483901944239278	-0.755850077479894	-0.709269494101246	-0.435952919541718	-0.936957402374977	-0.525470482409222	-0.597963431429983	-0.582157779284288	-0.55846720744072	-0.42127397803468	-0.311300116565058	-0.9854067908186	-0.669185131861173	-0.675065512184784	-0.414864758652216	-0.801938348085648	-0.673022628170869	-0.734427479202179	-0.656108213174844	-0.551567494826112	-0.431834265161645	-0.63942283953577	-0.579788477967786	-0.543339881940587	-0.480962585614117	-0.618130117119069	-0.531150464765825	-0.812098932514505	-0.646431477281114	-0.432229459126178	-0.661680112037462	-0.777349362776155	-0.592602972740668	-0.568491725284971	-0.659048210186169	-0.4844846986535	-0.855831503640096	-0.459092265126337	-0.716212231782864	-0.773152918737258	-0.300954444476344	-0.827060430029426	-0.551950044565388	-0.410361475594703	-0.582739139811737	-0.25465015477577	-0.693742900159994	-0.48571759090563	-0.386589583733622	-0.695625089176879	-0.683743404941603	-0.704522446742023	-0.822809832934698	-0.558941483628717	-0.608984406244378	-0.490793556431629	-0.801156167834993	-0.601002075077793	-0.536511576005327	-0.768631579415638	-0.620598808290441	-0.677065388468426	-0.513850349558648	-0.472698021315926	-0.752590010561661	-0.828646724347153	-0.658121223758702	-0.675557426843924	-0.630999193656233	-0.640058855037787	-0.534003541586033	-0.48414867271499	-0.589125794568231	-0.551390011520904	-0.706999635758086	-0.62424751863816	-0.53927612124326	-0.737022460447927	-0.687758273387163	-0.649063168949498	-0.45629917167604	-0.73402542186354	-0.719302739665899	-0.266774417592833	-0.600007524840764	-0.826530164680992	-0.539770449485964	-0.865189682506737	-0.532084235156884	-0.634556603668417	-0.663629949360635	-0.628873711282576	-0.674240566887035	-0.76600300905223	-0.587552579210082	-0.562148635468418	-0.808657393009571	-0.618498709079543	-0.56407443697635	-0.6334722050509	-0.636459342655178	-0.446443991972267	-0.58108218105442	-0.659159944606685	-0.7564285522014	-0.748446529835349	-0.64526687933366	-0.503381903366993	-0.605153797453457	-0.781011216386356	-0.730228963411436	-0.787342675552987	-0.575021381906552	-0.841737481988587	-0.588081233205079	-0.480474807803544	-0.75795256581758	-0.691193697252865	-0.599863719157167	-0.709969563726403	-0.639050596420949	-0.648006131784988	-0.578232700331706	-0.963567091951931	-0.851121526297614	-0.689667296071209	-0.522953032539638	-0.621843508161339	-0.747580920561194	-0.798732227878296	-0.584512487552584	-0.484184050944728	-0.568632860768025	-0.888224173520406	-0.782301056002024	-0.565411979974386	-0.375316888929938	-0.694732921490088	-0.594174375810368	-0.603301309782733	-0.666129690721085	-0.642380214859941	-0.829433419216862	-0.667523704578749	-0.665574996414721	-0.952509851080376	-0.465725998525073	-0.749118358674461	-0.518646873810153	-0.617871739909915	-0.502355514227238	-0.659391727303421	-0.633078481246698	-0.661303374654339	-0.615310624686364	-0.581966614871065	-0.601607650268939	-0.450889888197428	-0.692359347625765	-0.595352853204746	-0.91483453989516	-0.624289014641648	-0.809394195424847	-0.350437833276141	-0.734063518091995	-0.594112595127361	-0.733041843014204	-0.714376332732145	-0.527076039519328	-0.657565628792338	-0.740210278916926	-0.604430399037791
NOC4L(79050)	-0.7812948577155	-0.688974928404564	-0.852453079063896	-0.749167266355987	-0.636491222919846	-0.816043210078909	-1.00506156709271	-1.18764619356863	-0.837901690337531	-1.12206554837365	-1.13840476938076	-0.998302497269103	-1.13711631763647	-0.729915288650378	-1.17389979256036	-0.864002967588863	-0.996988879002404	-0.850383593768475	-1.19963849097594	-0.84646509246005	-0.997343329581024	-1.09155612502082	-0.998184486126807	-1.17032517000429	-1.09721549347198	-0.75006910915442	-1.17590190431682	-1.06418965668474	-1.0286752807023	-0.976039586906727	-1.12745368447588	-0.87662508905097	-1.07142808388559	-1.14778706932434	-1.16618476958361	-0.886751600785741	-1.02526789887233	-0.877150529692199	-0.549116578561127	-1.00488447186412	-0.980975365317915	-0.709723803689857	-1.06767273962669	-0.877430840870796	-0.829672067601692	-0.821855563212618	-0.930177202458894	-1.01761981397189	-0.86062263892812	-1.21655967936601	-1.33236194080975	-0.690644100954713	-0.74544322070031	-1.2661689385526	-1.18680912565268	-0.970223515213908	-1.21339137728999	-0.863094969790671	-0.740432453858687	-0.965700147987238	-1.12032322520395	-1.37583721201472	-0.567948687211583	-1.20116481546314	-1.13307438550064	-1.24654955010125	-0.870634702775853	-0.798168000659797	-0.940915400719028	-0.872097372367934	-0.9940083153832	-0.950087605069662	-1.45292139224339	-0.839693790095665	-0.939457186219017	-1.5668450148193	-0.886567701716945	-0.965892273648631	-0.918745928238322	-1.12277031912689	-0.962252932247953	-1.53814995445775	-0.768846827354825	-1.03367718372185	-0.970495738882988	-1.15318271142444	-1.09924098581351	-0.971114024636226	-0.853658474794472	-1.10001064111821	-0.958255671890529	-1.02235266070125	-1.05286091952627	-0.849402891067006	-0.761252034848533	-0.74246923889373	-0.809385769519669	-0.99522885640113	-0.877166284862382	-0.92667883501677	-1.01034327474298	-1.06150919480463	-1.03176766273252	-0.93119306161533	-1.11383761200816	-0.828336914876445	-0.770308230364297	-1.06216175040115	-0.865006911332983	-0.761396527008424	-0.937484541205943	-0.898753224152121	-1.31618428749541	-1.12069277305796	-0.943550015228921	-1.13375193426089	-1.11856372103635	-0.824843696621451	-1.0987754041263	-0.822319068345441	-0.846151415145719	-0.831213879999497	-0.741692486121251	-1.03705501051311	-1.39016620813476	-1.07957590424176	-0.906651444986531	-0.763010521875067	-0.998685426471926	-1.02540745431388	-1.02365452284518	-1.01278612803541	-0.971367878570534	-1.22424944306823	-1.06335984359502	-0.74855283355464	-0.841530360433081	-1.16264179524312	-1.33714583677764	-0.970586981834324	-1.35891261092278	-0.827015234149887	-0.91775123620366	-0.624673566039846	-1.18555494835636	-0.843412386020439	-1.19935944052678	-0.777509798907414	-1.29415651114882	-1.07287007256725	-1.06494148500073	-0.993493739506461	-1.23493616161466	-1.00797468666544	-0.997949802108828	-0.981431272163773	-0.994673018811167	-0.881517391998491	-1.03819398906035	-1.01562001421754	-0.873024594726919	-0.86570333452655	-1.06226872790291	-1.04213140331566	-0.984873349055444	-1.23700592210716	-0.911508044921197	-1.18254617159121	-1.28801954843171	-1.1761068194821	-1.3551043974469	-1.15397805719386	-1.20482658967486	-1.12694532428573	-1.03196043256164	-0.903763966904076	-1.25508728699693	-0.52567069103337	-0.870627785827165	-1.35105138998258	-0.845009470092749	-1.06454504224713	-1.38560228957883	-1.11908073720129	-0.663758860588359	-1.08007645804625	-1.08204292283232	-0.692262222277426	-1.10336783646209	-1.13028538101692	-0.800292411151282	-0.783713949588412	-0.861827815601339	-0.90245071896183	-1.06761583981511	-0.910299114270206	-0.894672426156903	-1.12684337613704	-0.762938008837853	-0.988123413763136	-1.06507299420842	-0.836445863211019	-0.953602283721745	-1.21339356869395	-0.828674984980854	-1.03637941056505	-0.862961434787735	-1.05961704722601	-0.939252064916286	-0.698767968153848	-1.12911314628954	-0.908862991387293	-0.941415389513857	-0.942634032856748	-1.06669093954293	-1.13255223547798	-0.913100481320774	-1.09787219981517	-0.91608006198568	-1.07110902378716	-0.922117143028966	-1.00694198790611	-0.897823899199096	-0.872651049867527	-1.10767484405578	-1.18292590731201	-1.21466739358686	-1.1765603331351	-1.05658392948373	-0.977487198741725	-0.971801395445781	-1.39598162014971	-1.01336277679938	-0.968611274562452	-1.49111400112955	-1.0909038188767	-1.33384635404071	-0.802328468796706	-1.1651219040424	-0.910158009648134	-1.09834735272111	-1.13672384358948	-1.4230753186392	-1.48761066712899	-0.677632625165408	-0.988375610249375	-0.937555029481353	-1.04959180036406	-1.03892691727014	-1.06424852971471	-0.943633458146942	-0.745731430297767	-0.806283466436517	-0.944989377951681	-0.915712918672882	-1.06574026393321	-0.900098047852126	-1.10419082047373	-1.0501311935379	-0.955501770943225	-0.858943760822991	-1.12083052515062	-0.855974894585617	-1.03804191197267	-1.32644404550989	-0.757816337473383	-1.40760757058095	-0.866227834303941	-0.862503237316937	-0.826637628564266	-0.971441248691729	-0.663625466631405	-1.07293236832781	-1.02218811415823	-0.782128163179499	-0.922628902395918	-0.862922400245198	-0.922347457607945	-0.790762240973203	-0.929678419898525	-0.423964570601985	-0.789231149264678	-1.20722178126392	-1.10058132187769	-0.911451646949162	-1.01336225010953	-1.06833429300506	-1.02492185793122	-0.935651939330054	-1.09360632555794	-1.14641563812044	-0.805867733920748	-1.13705265974497	-1.54785790982761	-0.9860993550845	-1.18891078574721	-0.898508534153103	-1.28942303178323	-1.09302095782088	-1.02538086551154	-1.29046570935304	-0.867099763333242	-1.13915338351041	-1.16040565115219	-0.841856211091284	-1.17201428819853	-0.801964198414873	-1.48858772543623	-1.20809124040948	-0.851851118378521	-1.23863399803504	-1.03895559392206	-1.23061277866631	-1.30800948722849	-0.949573047152287	-1.06633283465562	-0.895162788846852	-1.00370077307307	-1.05802117024199	-1.24308172827246	-1.10622876756016	-1.04349122500069	-0.864374175397707	-1.1985995362705	-0.981546280624366	-1.23931774906565	-1.39607217933388	-1.03233538812951	-1.14197931410706	-1.14901428439066	-1.02197046154055	-1.44856332853006	-1.0860521217037	-1.32170947472774	-1.09001732643888	-1.00864297247767	-1.16804329173996	-1.49114329713347	-1.13036175636287	-0.914086859633226	-1.01685532893832	-0.919368686016297	-1.18728970294891	-1.33441691353705	-1.01307890266082	-1.11993319998276	-1.17263827298812	-0.9142400695896	-1.15247109813493	-1.05177430157327	-0.881452318903368	-1.00859881523885	-0.830655306053321	-1.50470961121875	-0.989808313424902	-1.20083932797667	-1.29593416744741	-1.3204893655116	-0.90626288190927	-1.18859646717394	-0.905114601319873	-1.28840573115748	-1.00111180230074	-1.01749159379306	-1.24739318089111	-0.807498450404094	-1.17356030049723	-1.16767107475636	-1.06966173983305	-0.901787488248269	-0.992362040133574	-1.13500351252449	-1.17979141287843	-0.907390621893176	-1.09645213380001	-1.14202554092719	-1.14886983645717	-0.935028558657627	-1.00150631676333	-1.17095298550437	-0.854565803483089	-1.13273914447701	-0.816512174171919	-1.01933959006823	-0.807539865196879	-0.835177892595568	-1.11018029974749	-0.831012026602538	-0.979727493768908	-1.11369677868018	-1.01708717254251	-0.825992722608348	-0.95895007091906	-1.12434658105248	-0.740558848781593	-0.744046606391787	-1.41638583416124	-2.13034271486191	-1.25419716485447	-0.904744896123194	-0.746160981817185	-1.09783265601379	-1.2588206955801	-1.01575673594806	-1.1622467062132	-1.21491177583917	-0.945191421456637	-1.27823038701652	-1.02162109633902	-1.10797753064094	-0.888614276946486	-0.990099137088229	-1.02995070479947	-1.07977508535408	-0.845339754437734	-1.21302393148857	-1.20311898591172	-1.09938572236986	-1.02785846250368	-0.971592200613498	-1.14729366632076	-0.960983857016031	-0.895943170905321
NOCT(25819)	-0.0705208348114734	-0.10999420540859	-0.391898268247423	-0.30114558854219	-0.286132473569287	-0.406647763211626	-0.281638810825659	-0.29872630889286	-0.290046728875182	-0.251635344143147	-0.380393603829868	-0.322155010199207	-0.175214614511793	-0.291694795833244	-0.35826789100082	-0.200098647241183	-0.25542277620479	-0.00978771602349827	-0.32362904140997	-0.609186004209802	-0.342934138173029	-0.363669394939646	-0.439660604438178	-0.389059489993808	-0.434736354105002	-0.298309185586504	-0.641034710190288	-0.198249901066381	-0.310003923650224	-0.338644969799246	-0.598786930324607	-0.35805749777121	-0.420943907286596	-0.202423066712645	-0.245610689768216	-0.445077748716004	-0.0949120081932973	-0.321269837059029	-0.0924698700608111	-0.254534569013662	-0.367870595242707	-0.358012326766346	-0.423409141731984	-0.249056217870827	-0.147450278355985	-0.308761942265682	-0.387678197384739	-0.533128529185376	-0.234571584957337	-0.263983466732922	-0.462365087476878	-0.231843676630667	-0.272065644327916	-0.237941162256661	-0.133467627101017	-0.561549461443499	-0.300708477444769	-0.277753942501485	-0.463410507416443	-0.21944123014062	-0.366036657665511	0.0690102241097332	-0.284999907450261	-0.550526505473613	-0.404210082026795	-0.23647053185758	-0.33838485772726	-0.246852859436903	-0.388838019304703	-0.41819803182938	-0.267774005164226	-0.240889229564884	-0.355424536805973	-0.334364200923993	-0.441071899544479	-0.1651620929776	-0.146662638722537	-0.166106650577547	-0.324729806296494	-0.389457585868683	-0.244064819596111	-0.404283907167659	-0.413550023106491	-0.168959556877727	-0.530799897410214	-0.379093789355692	-0.23450849414309	-0.15394489008077	-0.234622986026335	-0.344631039488519	-0.0438297294647852	-0.41056787124341	-0.263505954515723	-0.354294706315204	-0.280828180939361	-0.305350145372145	-0.417187253408378	-0.345496066810677	-0.413980077615174	-0.16109092572602	-0.230513532926364	-0.181670748405438	-0.32319688690423	-0.290111995698054	-0.275961318541753	-0.413892548417625	-0.283859072859246	-0.499105170345805	-0.28550870985385	-0.344517011611147	-0.433821740604478	-0.144966542937473	-0.208947188227679	-0.338821432258548	-0.493071442139579	-0.3111993695897	-0.343389140942587	-0.203671430869708	-0.373167213891914	-0.293715299504683	-0.203902746854865	-0.584824275738364	-0.219405340295411	-0.333920237043434	-0.294740230618073	-0.189525716613672	-0.334772838578597	-0.44304832518408	-0.295702472570053	-0.273773898415401	-0.191434625266755	-0.315194901752932	-0.441430044583707	-0.396454850429596	-0.289583141995828	-0.303253615479611	-0.271227504800659	-0.385562143576124	-0.144756802431528	-0.19739190746203	-0.372069647208113	-0.327623396741182	-0.299244573938914	-0.602375128995049	-0.212310697434643	-0.256185910542798	-0.250390359708316	-0.244259268170366	-0.241198566378002	-0.333276466314099	-0.289549353182424	-0.418095663004496	-0.288025603814297	-0.372690257829419	-0.174918938240285	-0.294905355555801	-0.301579516708351	-0.38482581816707	-0.184574422831017	-0.373599121120412	-0.448751864557708	-0.0431117399838651	-0.649963682141601	-0.400090749841801	-0.385973939575663	-0.0591628320653361	-0.149851327058969	-0.480843203090431	-0.28406421385011	-0.269076269013668	-0.356317639771102	-0.296973246414009	-0.407478812006896	-0.248048592196875	-0.408280899006467	-0.402102496071642	-0.357060299098002	-0.277740522287033	-0.0611278971580722	-0.340864354684615	-0.27433916859223	-0.24190110805374	-0.232847625652448	-0.336472468596738	-0.19890226119255	-0.389177606521262	-0.206002514165953	-0.55250400955633	-0.285515488469368	-0.406879876942964	-0.264031236478345	-0.352198729983002	-0.24816552768634	-0.319417197695839	-0.289753631421066	-0.194047281787033	-0.440466057255778	-0.153340924256875	-0.360549764563485	-0.301974607117006	-0.452572800703114	-0.24611773823511	-0.164199971185894	-0.163195035778614	-0.371761780286689	-0.33539853508084	-0.32898068758629	-0.242027628215821	-0.277341646477912	-0.155539925614455	-0.414716519361056	-0.323559861329788	-0.249991362965202	-0.193977521262115	-0.240067760861622	-0.250672191856097	-0.330863840290339	-0.314003079619325	-0.331429359693075	-0.177483740134511	-0.224368750925383	-0.392901841645466	-0.253256555441809	-0.207123948535157	-0.377087013010422	-0.147006311446884	-0.303617849658679	-0.476973224254262	-0.468599316205977	-0.51800934148223	-0.407371472885932	-0.309195106991445	-0.241194684226986	-0.208997146783626	-0.331971071581196	-0.327485156673137	-0.384902586890033	-0.389426632755871	-0.233335007590557	-0.411916255916119	-0.350054993867588	-0.313373885464026	-0.302500280782039	-0.366043073053836	-0.0237456355997439	-0.408922855626546	-0.295711769299426	-0.509925463000303	-0.113071168132837	-0.300010620932837	-0.166542850433133	-0.251268154069394	-0.194636462766748	-0.419664968013777	-0.423923626922294	-0.10735097847056	-0.393280630704418	-0.110447561125875	-0.302245946348501	-0.368224766683802	-0.3616458351142	-0.0408884816034337	-0.350621096833369	-0.299118109458403	-0.01908357661748	-0.479631831052305	-0.239913771154086	-0.208177783329844	-0.402851177070684	-0.448994116221306	-0.359456127626761	-0.43388677299186	-0.254795327268871	-0.169745509463622	-0.257812262347168	-0.463740250368809	-0.238482817491279	-0.2953011383949	-0.22527236236956	-0.367514127052169	-0.276266311646022	-0.282150803278938	-0.268859203312834	-0.266381218202284	-0.412883333994187	-0.328054343144691	-0.474016041359839	-0.207777744433736	-0.187211887004365	-0.254556693460025	-0.0777068748284908	-0.162233784351495	-0.215717645729388	-0.105754139679978	-0.360286492116769	-0.250578078516149	-0.468856398769156	-0.285819932903519	-0.469857800584483	-0.401227314630341	-0.204545898863097	-0.271352861537939	-0.355490158427281	-0.378409987274896	-0.0795209572167681	-0.218607333507602	-0.242581284642396	-0.269083052915657	-0.336484781898605	-0.215247540623592	-0.209921608579212	-0.29997333845353	-0.308486407391716	-0.194833140310816	-0.309851468068912	-0.175805144228605	-0.426896753176957	-0.547885945735326	-0.176403468660023	-0.443241367083212	-0.299141250495797	-0.194613973892892	-0.291754414525592	-0.131823350837663	-0.338080491361427	-0.500815486957718	-0.26485139296014	-0.4159379769859	-0.315925337430437	-0.248188886176982	-0.0974329012312348	-0.261442139676332	-0.227806681015691	-0.244427045407103	-0.564703452199313	-0.136941298621891	-0.150885492083664	-0.311494455688998	-0.40223653216397	-0.409629423689096	-0.244551116094303	-0.419324866338484	-0.293761232290613	-0.227465295898432	-0.298613628825718	-0.280788208116789	-0.240996368555149	-0.356644147079538	-0.406508226001798	-0.29743221201764	-0.255859634235774	-0.395432430507658	-0.352018074475383	-0.377561294145242	-0.376922314045511	-0.263264898613677	-0.241972562578265	-0.247156198024672	-0.248283102131777	-0.248411951518585	-0.268468217840647	-0.462175603574067	-0.352267770002131	-0.236137945309142	-0.0229468940538674	-0.293779758397909	-0.36730909895203	-0.352588903620627	-0.0937429696576652	-0.392573276916219	-0.430084519143851	-0.264044427883551	-0.389304223706802	-0.290168207774013	-0.428038005247079	-0.406341211038492	-0.428705008303191	-0.432755140805997	-0.34362382739742	-0.398633430227288	-0.457341404730993	-0.243792102324612	-0.297812044168168	-0.296998560125581	-0.335430850594891	-0.252878709054886	-0.407883804634328	-0.261923236119913	-0.460223711878068	-0.487418159017614	-0.486689865937862	-0.419693489939787	-0.330404326943022	-0.417163391382753	-0.33149643303197	-0.466729349725673	-0.222635069150107	-0.347957002802587	-0.395030794409088	-0.306741317799367	-0.195213976331776	-0.31687283926261	-0.221998742155092	-0.325566038777756	-0.251971789363877	-0.245430811429701	-0.184334425478882	-0.22186688887304	-0.333883578037825	-0.325677169159628	-0.248491330378278	-0.180707968210311	-0.372990069734082	-0.262139670721629	-0.677487994129266	-0.493795716952965	-0.197435497359992	-0.360347360246275	0.0910333551375984	-0.337239327035699	-0.586051669494415	-0.31968262546737	-0.582763318044982
NOD1(10392)	-0.223673842702841	-0.108537226472357	-0.167674586028004	-0.00794687977986506	-0.053098889966497	0.0127082383862696	-0.095945295958868	0.0332286827196035	-0.239991284724506	-0.17577571848009	-0.11454239659359	-0.0214021841979745	0.0488778224314573	0.00538609872596111	0.0137685705086752	-0.219755522637054	-0.0167878580260183	-0.182989992166625	0.079979274269027	-0.141632549852738	-0.106018736125016	-0.0447713163166577	-0.0172576857096828	-0.244460971751368	-0.0528887018298102	-0.0514229092186357	-0.0353602053050045	-0.101557551572446	-0.121368749482311	0.0547950733885247	0.0318600535731164	-0.0351761900420211	-0.19081326704197	0.10315799526509	0.0285231375260349	-0.023883932986029	-0.0679959621494771	-0.0182895575201999	-0.0229065199495929	-0.032937261641832	-0.00765456059372374	-0.0348638470544599	-0.201766200414337	0.112623256192643	-0.0454870393487047	-0.00525068712069181	-0.0145705159130642	-0.143151342581888	-0.156576118052458	0.0155191191430921	-0.0217412692007083	0.148582220641249	-0.172024961908557	-0.0881047417564673	0.0696378373483239	-0.178106494186957	-0.0412502346064671	-0.030331798249068	-0.00623049444641858	-0.00428159962350627	-0.0985008501460511	-0.103946919263137	0.00842268816977793	-0.0972760572857783	-0.133143013160108	-0.0416024185415062	0.0225834615385164	-0.162303260501361	-0.0207489686768025	-0.0705116450822554	-0.122004186588053	-0.0480003382225338	-0.166439015166714	-0.09895313942705	-0.152426935575026	-0.0647636374208626	0.0223499684587936	-0.010303606118363	-0.0527152710474557	-0.0336534509297017	-0.0336582526271386	-0.11315690011117	-0.0641482726543798	0.0120994201917344	0.0540996129066866	-0.278196663991073	-0.0954773874913395	-0.0316710418249966	-0.0403268313811275	-0.00671746553193992	-0.113971486501971	-0.111398746778403	-0.0426367248243118	-0.0116646657816822	-0.060792871521428	-0.0143525619564999	-0.10707528829493	-0.105640375074156	-0.167806421672532	-0.0969397135565185	-0.143100413330717	0.0361469325743462	-0.186910065987641	-0.000907961007290591	0.147076950333203	-0.209979852824502	-0.0433041845594442	-0.0348652811866426	-0.0636846019724146	-0.0689984213323432	0.0417420062130012	-0.0332273461127267	-0.16692569669531	0.0240897998353697	-0.0896025886381249	-0.0805586723753289	-0.064257399421817	-0.107740775815729	-0.000584972949110153	-0.034306729915184	-0.100244522612915	-0.0862689330893563	0.151172809561303	-0.128041495506538	-0.072069319490548	0.0180549899568547	-0.0346684297915661	-0.0381675811325019	-0.0893620491203104	-0.249062886362816	0.0240858977491553	-0.0705388661888478	-0.0450169998183319	0.00690895543729637	-0.194030156774557	0.01830683412398	-0.152076169192044	-0.0251031799015649	-0.245257433692016	-0.0303913515316006	0.0233620865337861	-0.0217524719861771	0.0109077859770122	-0.0848021916201191	-0.178106931940859	-0.0877894424734112	0.0516152958434852	-0.0274189507217485	-0.224505874260857	-0.12093031395011	-0.0883399576734795	0.0835247817740029	-0.022170759979281	-0.00859513791531625	-0.113274384329781	-0.105915033909021	0.0374386515358754	-0.0499491055430321	0.0726776874912859	-0.00171474789347477	0.0732528248301975	-0.0628161664541764	-0.232515335504797	-0.185129010141557	-0.0632728271980763	-0.0973170183628436	-0.0796878735150425	-0.0716353613749871	-0.162934590006503	-0.263507935389584	-0.104543872518415	-0.189621599275823	-0.218186164546521	-0.0742293258778827	-0.0472082381664868	-0.0654762572834331	-0.057525768290707	-0.0331165440508971	-0.0790715525818595	-0.143400758540575	-0.123474745169209	-0.126211895069102	-0.00994244668146044	-0.0248410580028525	-0.169820459364833	-0.0510775731500182	-0.0510022030947429	-0.118474729412938	-0.0346163553852652	-0.175777944899962	0.0399729315564869	0.0678588720287868	0.0109244749441893	-0.0699124022763873	0.109200428040203	-0.0702172950728906	-0.0806042576130477	-0.150451479527807	-0.00561695206817343	-0.0638545750499825	-0.0204268786248122	-0.0456876643725197	-0.0400848555914729	-0.0864861984142172	-0.0608551864842564	-0.102025729591279	-0.0242000360100092	-0.103942986087504	-0.135099150599708	-0.146323712360303	0.015826717958329	-0.131824420714179	-0.284571186289666	0.00237480993108107	-0.0231913177838506	-0.150859900788117	-0.129580420605103	-0.0543859988244302	-0.0656765526666937	-0.0423756959126628	-0.00398092899164533	-0.0354506129415112	-0.0947319045350612	-0.106146538421303	0.0191367915185267	0.0247460186472471	-0.0231007343124694	-0.0904918010849812	0.0808155664194836	-0.0016531167144893	0.0219936840325156	-0.193694613628241	-0.0132530835353459	-0.00404063525362564	-0.156770783074141	-0.172855172505756	-0.0859363430951878	-0.0759666779976512	0.00576791561496226	-0.0594912137229781	-0.0292453769784083	-0.067498387806685	-0.110117402560342	0.0620302311204248	-0.0300235800762204	-0.119191134217522	-0.0376286423126754	-0.0790385330082893	-0.0309840444800584	-0.0347134297809729	-0.0853099105118584	-0.120524518641426	0.0332421597452408	-0.0828345404605682	-0.0629827454152213	-0.0441890608428035	-0.134696047904633	0.0409687671562242	-0.0558144858563912	0.0130729875400031	-0.0304205532222225	0.0161578017065147	0.0889693445998163	-0.0319117036960602	-0.114038871144979	0.0361984649803105	-0.047056889072545	-0.106140708952293	-0.0581100368510202	-0.307165640917512	-0.208744509671608	0.0984563590889525	-0.0235079539829362	0.106926324008861	-0.0610018330709413	-0.285465761743739	-0.029405151440409	-0.0135617738943233	-0.0455546311464742	-0.00778692149452954	0.0532369352871743	-0.173457428490287	-0.0399302124093896	-0.0690129711907174	0.0695111528978751	-0.0536007945683699	-0.00554321413552753	-0.0544527860407617	0.121968274822318	0.131405425481123	0.00135371169886996	-0.138558863172556	0.0876039410946948	0.00126433189990177	-0.106093689446244	0.0856218940554876	-0.234501472976131	-0.153040564717005	0.0513280403851291	-0.190053689018837	0.0596250780793968	-0.125721882149774	-0.162900209796011	-0.0747545981265826	0.0495453311380509	-0.0723566816980535	-0.0764691075707619	-0.196127975212481	0.00217564135318079	-0.0236378717312647	-0.0417797986658206	-0.0440819116532896	0.0390169494245318	-0.170506405726758	-0.0180190675272944	-0.174531603991515	-0.0713266548485679	-0.0760745421031798	-0.0147681897571872	-0.166477636410162	-0.105537421673899	-0.10873236439229	-0.140705908331648	-0.117125525255063	-0.0751537760652943	-0.155664971317645	-0.0249428040755075	-0.0875276664254564	-0.0972262805350159	-0.256510184583072	-0.038221286563094	-0.345649305570924	-0.0210535567692539	0.0304894308040789	-0.0279683370601458	-0.119843962608487	-0.0281726087421127	-0.129290469880157	-0.0520852660701188	-0.144720122564121	0.0349760849107595	0.0344147223269581	-0.0338020851239259	-0.0702363437112099	-0.103709546347255	0.119729641858172	-0.152583742239198	-0.0824350731583454	-0.132767602041355	-0.0722934323497375	0.0124258745912367	-0.0321766278352941	-0.019798042790566	0.0765550649480793	-0.117677243095584	0.0058002589011725	0.0385983866420649	0.0909583932695661	-0.0853905889566173	-0.0159503855743891	-0.0698974948240152	-0.132295750165743	0.0451478919457556	-0.0197106323274343	-0.077784483248462	-0.140415392174901	-0.126192534374845	-0.0495405314649781	0.114909523991758	0.0200539755153238	-0.117020514185686	-0.0884771063912799	0.0239491584422731	-0.00946762214940916	-0.21411499961407	-0.191350771899407	0.0613416069325753	-0.0275869632206514	-0.0992122894269857	-0.0826063759927777	0.0221346141260392	-0.0457885351314697	-0.139713362147401	-0.0992127470957561	-0.0524577392745177	-0.0820074991141401	-0.30440336572323	-0.155016586301183	-0.0572654990810603	-0.109498632978115	-0.121292995763268	-0.0974507734951731	0.0815687853021693	-0.0792382013265112	-0.151801664601978	-0.144295997574358	-0.135050763123085	-0.0992169059053901	-0.0556299387318707	0.00128852587304223	-0.139974166528476	-0.101256485303537	0.0758237391368043	-0.0647817567393607	-0.0579452184613063	-0.0712730531703094	-0.0181868346932611	-0.07373647178695	-0.141146839217137	-0.0497092005656205	-0.0759313826607087	-0.119252543091725	-0.122827442197971	-0.103133453983299	-0.0433278304321561	-0.218780595225528	-0.0924535417721501	-0.0561517340702283	0.0224614037519421	-0.236043097158708	-0.14514889441315	0.10930747358129	-0.0444062215750765
NOD2(64127)	-0.0353046380275131	0.260817319572266	0.293320635108729	0.177762606526567	0.134126822734341	0.0731503382189544	0.243080807230525	0.0233781691827372	0.145709331713235	0.053342640659417	0.124019628859276	0.0868195243089164	0.279586383110753	0.171667666400297	0.0933656766716108	-0.0103668909691016	0.296021619801876	0.13801929852542	0.15144915840319	0.205871924684108	0.151964803896978	0.0746933478023912	0.297595757621053	0.177583035203601	-0.0640563072756588	0.227195359427513	0.174607983859231	0.0211801150379693	0.226939633002106	0.219308853145878	0.279019266695588	0.277144625887886	0.14261825201917	0.229461508003163	0.166218445991825	0.0643164563931189	0.196376455984939	0.0994670811059295	0.207970708718964	0.0763169967094458	0.134420979716679	0.155863546923088	0.0731670779739675	-0.00482709991756003	0.138141663185373	0.043876772057223	0.189703956672358	0.0996398350390389	0.225540475077123	0.203900077106549	0.138687597569249	0.0491242342218495	0.194712221735038	0.236094830578568	0.0582876579209501	0.135710044905403	0.155967721227764	0.279474508948451	0.1097972936218	0.092273278157337	0.127001394285406	0.252994913528402	0.222413417822549	0.0699541565498481	0.127854336409885	0.197726919314174	0.0689357917511536	0.0627697231780895	0.155760933523423	0.0763599916518447	0.180372614670949	0.220189664251345	0.254140281577503	0.179138347156688	0.204916880677789	-0.00985963463914176	0.16227810225681	0.196945444007395	0.181672564070092	0.0748626478531685	0.226014272752064	0.226665888841563	0.16308838299846	0.138661180774436	0.0746154868867143	-0.0117422774796152	0.165971930388493	0.129473291584742	0.097692573148242	0.120197560580878	0.217268440662588	0.305335352523869	0.0648199519552022	0.155693190279378	0.174136006879175	0.263648317340682	0.157843878139864	0.238985681754068	0.291035525468142	0.121823032989056	0.0413436177008365	0.128704017495404	0.124400749036995	0.0532757848171562	0.0628360177967701	0.103455677865043	0.18667060974735	0.114969622234317	0.276951508153277	0.176492288016687	0.091797456586753	0.164550297740434	0.195325708374583	0.208478924927131	0.0522438618626253	0.140781628118968	0.123860796825573	0.102384707016714	0.145317723360438	0.109548527073186	0.156182395656574	-0.0115628248232427	0.255059218209756	0.229183916800399	0.149515980996439	0.0164743438476427	0.0859052740783609	0.12935525535605	0.226205295664382	0.0912834160267737	0.0672879146400813	0.0715326077648844	0.212945553385756	0.205526358963626	0.15785007853098	0.0539188678614727	0.0300131407195931	0.187169932939067	0.222044136342039	-0.0377195220961558	0.152001263261692	0.127575208611774	0.212807879953329	0.116683833879113	0.250103777292657	0.0289238347860664	0.307477876828864	0.13321369955862	0.011815629676925	0.12182325711427	0.141586622383335	0.178205064422164	0.220599907104124	0.101229613600136	0.21824925554102	0.117888702622016	0.0810420045772193	0.0652444332904683	0.309805783324088	0.146694072132901	0.232923331946684	0.151213079819426	0.152699361072201	0.225992069661774	0.207024186347052	0.0904216989154092	0.214115692204694	0.129992756178897	-0.0761160707040648	0.359610845103184	0.11266263410103	0.188299258380223	0.054938668175842	0.0390067507426123	0.173813915246592	0.174905192714086	0.0664423223112452	0.257266459649472	0.0957467388250711	0.0883566826671678	0.170087936650476	0.0712173847581798	0.138346027734303	0.143304448205094	0.283019315141474	0.209283601006368	0.151776006132005	0.0475243256325779	0.172981598505168	0.183281756856771	0.102607581075791	0.0479684558038073	0.139376533081647	0.143001241861069	-0.0741971618329442	0.0716932695168902	0.0186052670666923	0.251750311110427	0.105372558111886	0.228240740888494	0.143303481312938	0.148261780217631	0.14292609055236	0.110892321513892	0.0166824874818743	0.141035374547756	0.123124340066315	0.106784360541338	0.242449234803766	0.281471373340279	0.136224367818844	0.0952447586961818	0.238541915413574	0.0949584153210525	0.357559249208178	-0.034202560502311	0.112937411564255	0.160382411505987	0.117499759316673	0.0593618002360587	0.263970076300428	0.194389986196219	0.209151560397614	0.214919128870825	0.174375444110616	0.134809453779907	-0.0189251245512192	0.162492013116029	0.23519622049417	0.144213757109092	0.162115105999304	0.115483286436944	0.251876058813377	0.171704580498056	0.0755044367296857	0.129456070700059	0.109428762927168	0.189191383782355	0.165355073197351	0.156313854358111	0.231433432127077	0.221842534270906	0.241314953459858	0.180587280856686	0.0783964778125684	0.121379129604101	0.189707946524353	0.156259250973822	0.204410078549644	-0.0703972838344138	0.144515876368476	0.196635477285697	0.144089999854497	0.135812676330246	0.0800510482537951	0.0790336893406265	0.0646958805139009	0.273353802459044	0.275313022522083	0.200413618621468	0.152681686780413	0.190706619961061	0.210077193989536	0.229690304934128	0.148125605437519	-0.0440870546433259	0.203611433278341	0.319255368231274	0.136885067924933	0.202363482954696	0.214673822156993	0.19385853881077	0.158792245423955	0.144367543074465	0.16642675469835	0.157939554208651	0.148304311400812	0.178335812931205	0.0971296060028341	0.296140503150124	0.146882643570315	0.142018608631436	0.167582845983853	0.117574678759267	0.0939418341982861	0.12486922899172	-0.0173318862502874	0.14029640162007	0.120474223778211	0.0324565836229118	0.154695300921296	0.0822188065165337	0.154905931843667	0.123567280401653	0.0502093367182298	0.174392669691389	0.266131796381511	0.111651923251549	-0.0706860412487815	0.192969961699631	0.144087974981532	0.0373272610894814	0.11337743175618	0.16888810664713	0.143585732145153	0.216621561780267	0.226369931826276	0.05776730982071	0.212751532271601	0.152076478206646	0.139890724029618	0.17689505578364	0.106698531217724	0.160603722966027	0.163457449963724	0.153752378078235	0.0951160218611272	0.0595028962159487	0.0670533327824807	0.0556651520787382	0.122252605326302	0.165453752539777	0.033043064891064	-0.10554199330209	0.0996892179092687	0.177795395993463	0.124330774187084	0.112249168158861	0.187664456468494	-0.0230797668122975	0.189448504621785	0.262554608710997	0.151387340922743	0.116920232727193	0.241755647638073	0.137052807764182	0.0839379565780133	-0.152792970223648	0.0550220106145465	0.184558069641054	0.172393935180176	0.0840609338747092	0.223700883620032	0.216975515580596	0.173166396822983	0.16900694757101	0.086488925224124	0.105462842000254	0.19775735988423	0.139740233324641	0.197505006589083	0.146254335106473	0.340398919011691	0.295958439434682	0.0634209263651329	0.245199767362397	0.130940166210799	0.262993826015433	0.114649095290823	0.184752725602598	0.0991027410407559	0.155941365893289	0.196260148343588	0.228244461525801	0.161154948301993	0.205498126647784	0.19066236734095	0.190207044283362	0.172636098087603	0.196463534779253	0.150938693278349	0.178746645345611	0.0861212447768108	0.167163722298928	-0.0428041744573066	0.110661626560102	0.207655469291127	0.210149762505814	0.187044256875078	0.0916622975367723	0.0875114528382448	0.3155137852169	0.141817583315904	0.179900664897503	0.126165433752078	0.207980882772213	0.229162818094303	0.165332251510291	-0.0229740486531439	0.295924648309379	0.319048449615909	0.141151685395914	0.272012769189278	0.123950921512148	0.0392673999437397	0.0810749851643606	0.129690082607843	0.182927952788023	0.110362188286739	0.195191671960954	0.0570274652445425	0.062129558910944	0.0183415688697159	0.138780542041125	0.13332698131108	0.523881189005516	0.30475203917298	0.119307731150582	0.252789235320075	0.0950429990194796	0.0288204896849392	0.0567826756356438	0.211440234822555	0.0378877112501996	0.251403783350846	0.0175470544940204	0.0872483458914732	0.115106056654204	0.0638916713136027	0.0981508205188036	0.13069065928712	0.0955561336090531	0.139699826275877
NODAL(4838)	0.00674229025788735	0.189481031987309	-0.0133123810465861	-0.0539251530944591	-0.12859473208118	-0.113960847516021	-0.0473908274411269	-0.0704893464178849	-0.0150429577847497	-0.166403717866235	-0.0475686146855863	-0.133595718489431	-0.095908518442688	-0.00979852244094812	-0.250905271858539	-0.0572570150461532	0.059636602293253	-0.148770954755777	-0.0519340795753995	0.0159704965412364	-0.0495888521692911	-0.0997834489173008	0.0693870545297803	-0.0435147586729097	0.0605449091501346	-0.107298034022854	-0.0998988435701599	0.0175142331523583	-0.329370681445346	-0.119356487592745	-0.162824760936994	-0.092821778833056	0.00312326058054919	0.0746328500268059	0.0119214530674598	-0.0861554712365555	-0.0840952341491297	0.0900749430362736	0.00405281772962439	-0.0763866524247745	0.00130161789482119	-0.0413520545972702	-0.120958076841102	-0.0780446303069252	-0.117088543449697	0.0571793990691525	-0.11337989945078	0.0525447635302064	-0.132657477731053	-0.111096879016923	-0.0133292801054587	-0.132033348773734	-0.0172901917782186	0.0709815839895587	-0.100058805559452	-0.131125732196733	-0.021578616716746	-0.105406199403659	-0.090455800048755	-0.070894680595194	0.0607972646058569	-0.104168945548969	0.0470157677246519	-0.127175272365643	-0.0504915767100208	-0.108318927595579	-0.11789244409944	-0.131086803088267	-0.122792279310028	0.00946173253410686	-0.122398595873735	-0.0959706976591093	0.0671250398077648	-0.124570227306604	-0.259663464549706	-0.218061488312349	-0.0648000104304664	-0.305873127595967	0.162286092483873	-0.28973350450316	-0.0461322402676906	-0.249175031220128	-0.0922152758037251	-0.108614978964891	0.0154424195237061	0.0879647655739874	-0.0737890998829022	-0.102222066745777	-0.116205633764748	-0.0251255626673017	-0.340707111323008	-0.120658554284078	-0.0867153142965761	-0.0417982626274736	-0.0609126789748281	0.0326470169474849	0.125241482209865	0.035281710740099	-0.0489516178806421	-0.0448536623106753	-0.140455887750005	0.00404723847925582	0.0449975447962301	0.0540369156570063	-0.0728105010757252	-0.0887267754172114	-0.0459455566662894	-0.0627196550957783	-0.0634846931140682	-0.0253142986841088	-0.0415019407017809	-0.0832486548029904	-0.211883514492337	0.0119713900150866	-0.00105037055564192	-0.0652282101072106	-0.0247015025456206	0.0527118667225972	-0.0383211857904613	-0.0788235217226857	-0.0146946823319686	-0.0503757085326887	0.215928653607383	-0.422068348915348	-0.131362088725904	-0.106027782347747	0.00534828720103717	-0.00924719362877917	-0.0586336159795295	0.0774664450270317	-0.369791801102467	-0.0116496133080721	-0.0878574302419675	0.121039607938263	-0.145975679931037	-0.0286419536127062	-0.190712919738334	-0.231712609468627	-0.131325988113447	-0.0985503261417149	-0.0718789602689902	-0.0263962542649028	-0.139274689527163	0.0158540838568686	-0.033153832672762	-0.040716080919806	0.124873113978495	-0.0286040668224495	-0.105051932758901	0.0231526751309643	0.0199551177993081	-0.0702957014842946	-0.0471378732897343	-0.006690354891683	-0.164064441424004	-0.0557662253047027	-0.0850261408839656	-0.174960853466033	-0.0687913782157425	-0.112721841232561	0.0342894321539254	-0.103155811423815	-0.066603012837226	0.051402642194514	-0.0956585542252642	-0.00711953366337184	-0.00957484367006453	-0.124101344414352	-0.162843442035212	-0.175868429881661	-0.00556865154564071	0.0545852652048066	0.0683407556189417	-0.106719211334459	-0.0639222293515334	-0.392876645177055	-0.0843415219726779	0.0122849429606203	-0.00107309746436174	-0.136575538815411	-0.179969319996465	-0.022909673553843	-0.0806620371946457	-0.118364137703542	-0.0494378160793949	0.07487908472709	-0.0489566965157236	-0.0360556894777224	-0.0422781053562443	-0.245494800547646	0.0385400596837848	-0.0810441033649147	0.00914312251876026	-0.0160752173780822	-0.070215917978236	-0.0436436978758786	-0.0373075883322214	-0.106912879682587	-0.0460049334094223	-0.0802441815548927	0.0862618573186194	-0.0180985474421914	-0.0160669320125876	-0.00527040466281703	-0.0077142637518547	-0.0774097803698885	-0.119909780169597	-0.0892939293979403	0.0237032420823887	0.140582189842394	-0.0423256405953322	-0.227543524293957	-0.171877560402465	-0.0695957519664891	-0.160184142421998	-0.142184855473008	-0.0954022043859319	-0.0237868966534862	-0.0140182199754008	-0.111496107956024	-0.0289016229012117	0.0037608194690886	-0.046510573337793	-0.337427856515472	-0.179653597972739	-0.0616638560320655	-0.0137346998653847	-0.0372356436137195	-0.106662522411806	-0.333440860003767	-0.0246288859874155	0.0300420395980695	-0.0208586560060515	0.0104692686394338	0.0430084315297306	0.07881509314705	0.0920328140641343	0.074821792139728	-0.0453982711124087	-0.0671565878945085	-0.248365302553474	-0.0433289515490778	0.158597351852699	-0.0607532702644964	-0.0683385181632191	-0.0220975446644894	-0.034188703161166	0.131770167181602	0.0521096508664808	-0.205914506654578	-0.0627761278169806	-0.0924855541481942	-0.0631546056653387	-0.112921800981933	0.0530495235335735	0.00321696226925891	-0.0631560984504728	0.0896320662429985	-0.204531137312836	-0.117928888774264	-0.157916247088434	-0.112862978926446	-0.0118192623720468	0.0510061698301562	0.0298518612103339	-0.183018126106241	0.0234573050651672	-0.0302251305237965	-0.0479696412037727	0.0291453371474008	-0.084935314943299	-0.390049303077903	-0.149742908375631	-0.148901933092411	-0.0814999534309239	0.0943636219141386	0.10453553906121	-0.0770581432317349	-0.00207808810937213	-0.0502779411467897	0.0343595855594879	-0.226896500604254	0.00876304487249474	-0.0536573508091581	-0.00902457670332349	-0.243880502945207	-0.00773871147757011	-0.104997055720062	-0.1201569362786	-0.0697294610462735	-0.0955556685354409	-0.0217607804710439	0.0348867169193704	-0.107727323797634	0.00910802641585498	-0.0129251779968229	0.0183828993442852	-0.0183294703327277	-0.0336821333831238	0.0585759188177411	-0.135937083926846	-0.144491602504253	-0.108246264514386	-0.0396850447705417	-0.0566648113135668	-0.0549736589447815	0.090414858331592	0.0186714561623273	0.0642858937049891	-0.0595920337022212	0.0658792260615306	0.0260176753205146	-0.0807805695462024	-0.0191068777515862	-0.000816361220405251	-0.219112768379406	-0.250238046984767	-0.271632147975576	-0.112630603321523	0.0482805015767027	0.00621322412376065	0.082230715456812	-0.0218684928228677	0.0960981684851076	0.00693868150922362	-0.0241308948925386	0.0754174086988338	-0.0599366604334677	-0.00715433287623873	-0.114312385171048	-0.015908471426014	0.281876501141671	-0.115627806463103	0.0479723430236644	0.0617314904392538	-0.00290629853879709	-0.239614768169848	0.123158394745975	0.0142646177010694	-0.0553964247907969	-0.0720420037558766	-0.0644027158995041	-0.0984289196277798	0.0495675094699094	-0.122509068557138	-0.346140849159009	-0.327775634653789	0.0426413806165068	-0.104099191521786	-0.0348673970238659	0.186142281816082	0.0255751735369156	-0.113464939587459	-0.00863789601916293	-0.168940557672945	0.0280909234168883	-0.20753768093418	-0.0826237945706702	0.0343514259477128	0.0125332750329828	-0.0775243172917335	-0.0218126157524497	-0.0495429405597704	0.0233839564398179	0.0790235838041146	0.0137994914449525	-0.0240073882455616	-0.0520972180174894	-0.139345879882681	0.0550797299412878	0.0403876861474173	0.0601467447299116	0.0339734526678796	0.091520918826743	-0.192954085456391	-0.0403298946208874	0.00345135169056754	-0.0820034367625812	-0.0519046285260655	-0.118875140104255	-0.0230822317554266	-0.0885154140858415	-0.0277511486651406	0.0222029361103334	0.057583283750427	-0.10712577366199	-0.118138108523437	-0.028260964376572	-0.0658144595019436	0.0849609362975374	0.209710938219417	-0.0181254841184524	-0.022888066036037	-0.0851142206373852	-0.290029064810854	-0.11258725953806	-0.0345800736902607	0.0623544376495904	0.0889393144226119	-0.253807679786314	-0.0861968428919146	-0.112527425258631	-0.107137816358348	0.0232807144633347	0.107945186538251	0.343988194411464	0.0132596714452778	0.0412045291663658	0.038382624537781	0.0184738853042528	0.108513720236862	-0.0285612690654004	-0.00991970257554286	0.013787725727861	-0.229686208440533	0.0965573085889245	0.0355625599007208	0.0229379034336722	0.0411312393137283	-0.00953800625593473	-0.18159559918839	0.0638896059089575	-0.0472287660337666
NOG(9241)	0.0458171349907304	-0.249826899876975	0.217484522009392	0.0975687562511513	0.0776634422633515	-0.0501654619192815	0.0962868078786756	-0.00427516218856926	-0.000131952636320421	0.0777682134087796	0.124672744427384	0.189292797109562	-0.11232908891131	-0.0814711433735434	0.0541431179874069	-0.0495351617683991	-0.0345374055747895	-0.0386195299016459	-0.0326220444413126	-0.167421220836292	0.0450887241947297	-0.082487067977471	-0.121219803700056	-0.0444432702773819	-0.0653450668155464	-0.0705568289125879	-0.219423356697797	-0.0180972912159711	-0.00420902123682884	-0.0143712011306377	-0.0791058042003879	-0.00229400673552673	-0.0483818029853575	-0.00420156067023589	-0.0164044291646385	0.107802673189883	0.0832555551799246	-0.0286453211527406	0.0331563912836585	0.0159127511907328	0.00271226940737824	0.0980126725719079	-0.151495176993131	0.102095215757539	0.0963050643220324	0.0282022708592665	-0.168965063168458	-0.0929266368172026	0.0728525311511752	-0.00906136605907786	-0.246291155161648	0.015493930363341	-0.167552536751841	0.0834382564009323	-0.0837157860828615	0.247735432187952	0.0209993000551353	-0.169012486119409	-0.0659255658275603	-0.117152818423433	0.431115822234727	-0.0503775751549952	-0.145234900870683	0.0695592551656299	0.091958565111604	-0.113915739838138	0.107541864671187	-0.0417312557621127	-0.0238374853550578	-0.164596324518609	-0.0410173847555618	-0.0415665804606222	-0.0643723698551101	-0.0271295999287885	0.0499823102643091	-0.0203158208971445	-0.0839600858952361	-0.145480509417304	-0.134105191722432	0.0913596941758452	-0.0138984094180521	-0.12426694292387	-0.0189410990221203	0.0844498428843296	-0.190630333290395	-0.149472867353261	0.0072326293424559	0.128064722392112	-0.0169257940054626	-0.0262857358503527	0.213388691436801	0.129789574913704	-0.0917937089598709	0.00368616104376077	-0.0421816220024536	-0.116611676342059	-0.0497721020715395	-0.00058186143622915	0.162728966737859	0.0253857206031064	0.196122186830032	-0.0254797912267296	-0.118456026065807	0.0231816801495662	-0.253796195915213	0.0929162964529106	-0.064986188537713	-0.0568877489700732	0.0266769702689821	0.082124368668187	0.161388996040436	-0.0550093346811388	-0.0949518720181094	-0.050578980900863	0.0461100735152766	-0.0486596375345133	-0.0756001739687914	0.0743910105491877	-0.00416309133472105	0.0541008914423804	-0.00758696968299305	0.0232028133714279	-0.148598100015644	0.0384143776381858	0.0349568317962553	-0.235410017697885	-0.0878089996453253	0.0234448167086771	-0.0786261299191716	-0.14112483242631	-0.222768230221414	0.012736875405902	0.107169937841321	0.0196772297852051	0.00458587935001149	-0.0629775242938824	-0.0868944424536871	0.0557640785541172	0.13939953594387	-0.0177259378113332	0.05747800102149	-0.104732334858753	-0.127049776803204	-0.0152316711033288	-0.204513637817526	-0.213719162636911	0.164094397213072	-0.0616328152031046	-0.0704712052691124	-0.0897988558228996	-0.0485540284518098	-0.136655379688121	0.0211482060917423	0.132389963503546	-0.0867705332692255	-0.0399184544808344	-0.0708199576286301	-0.106017983589789	-0.00436467052711198	-0.0389670667255346	-0.128959442556084	0.0973985129914738	0.0175759760015493	0.227520234959407	-0.159779467416578	0.0379690133195258	0.050663144288935	0.0289529725230156	0.250052535865382	-0.000845969079690489	-0.0965599528940488	-0.046182287466128	0.125747911104944	0.0372124155085677	-0.0216834840816179	-0.265113101983816	0.0507029051607316	-0.0993744412899004	-0.00124253552134044	-0.104137784229635	0.0747182566728903	-0.116892566348011	0.00930969830105905	-0.0421219015532045	-0.133918660071724	0.178678124725202	-0.0627199640478206	-0.0156156753054162	0.0644015555805335	-0.112254470852635	-0.0812722288487003	-0.0327487906215186	0.188648636575848	0.0280703252713597	-0.117467263753309	0.0463193488469614	0.0567429147085802	-0.00563041857978048	0.0527226431408934	-0.0605957002006758	-0.192482241923503	-0.0227962239510582	-0.0108696125936396	-0.181923205629448	-0.036124884339597	0.0578534198053424	0.048047214279631	0.0638755657772529	0.119768051364504	0.032204431466404	-0.0181822906029415	-0.017676691910974	0.0514211464350934	0.0455042062231832	-0.122017638800846	-0.0655132776663821	0.0398992911386153	0.0488500897201179	-0.0291220419438855	-0.0769726588079832	0.0890146525887781	-0.0445356694412877	-0.0734734482012668	0.0293183325321734	-0.00655223410329251	0.044657705319773	-0.17493897889604	-0.0539472794205649	0.0749667522875368	-0.0287228124066068	0.0518397664658089	0.13414334860537	-0.0224898742106113	-0.170532075995809	-0.0339306992148363	-0.0386731645365387	0.0740645221669545	-0.0214850651997779	-0.0478866879318736	-0.0400623875928171	0.0180470135645478	-0.119333558052057	-0.0327179549903077	-0.0217858240324415	-0.0140139469726592	-0.0585680301225119	-0.006750244685714	0.132633137925095	0.000698847697145703	-0.0750392477509399	-0.0591115903289612	-0.154100787949667	0.0423122886435968	-0.00590759643589822	0.0521012934670091	0.0607314029418603	-0.150189741281822	0.291010645062228	-0.0473936558547525	-0.118192095214652	0.00226103608471597	-0.0315481505998502	0.0358481318967022	0.0787910992863205	-0.0912534595403647	-0.241527274483949	-0.0336635641387063	0.0485685925004901	-0.0621926965461197	-0.0234393846578608	0.104847032363615	-0.142091601801531	-0.0726233355166258	-0.0124437791739296	-0.0764677448865824	-0.103599440108831	0.0321689193217449	-0.17923112647939	-0.0540716400816569	-0.0925590159165014	0.0423102854339895	-0.158651701640869	0.077521615854671	-0.00202910052758665	-0.120086999977972	-0.127773639021776	0.0446877022070232	-0.0257127519420371	0.182345460650649	-0.0744985998383167	-0.0771690619813767	0.0213410273831794	-0.280555623269192	0.17326337339628	-0.306023963553417	-0.150579687839139	0.0698668657642881	-0.0671185042570686	-0.0686062762659027	0.0505207738814916	-0.0436344793541523	0.0409521597971851	-0.051233766081147	-0.0445143060103627	-0.129192719828193	0.0225993006774304	-0.0103633744720934	0.0286470129413608	-0.0245650149100484	-0.0814318870408934	0.0343635039675755	-0.0121344281872427	-0.0258317715293496	0.019861759186811	-0.0509692091968952	-0.125850917747144	0.0125285662547176	-0.0594937348366589	0.119178594137573	-0.0811704663409564	-0.0478292469975084	0.00164418648111517	-0.0384721818894101	-0.0211993171799375	-0.0311252477855523	0.352576388780085	-0.0203209555057815	-0.0587261403048814	0.0152505879548576	-0.0901616934483771	-0.0706053710045253	-0.17566148539377	-0.0566756875162559	-0.120782748600915	-0.061313020463627	0.165676780349049	-0.15653037266782	-0.00365953996298288	-0.0880891678039492	-0.082637032940666	0.172903377238294	-0.10476276783697	0.0886063874753404	-0.0601398461896839	-0.162356773266129	0.0461108040554795	0.154125802111601	-0.109327662050294	-0.0610821020314964	-0.0831207937792847	-0.00504208125053559	-0.0963512768802317	0.00440047584133421	-0.0309798590785965	-0.0245892192296756	-0.0326049865934058	-0.0263217724354179	-0.0335322807752248	0.0799819606988251	0.0296482224511269	-0.044814041724709	-0.10396048084387	0.054927587902325	0.128025711943723	-0.139149351174859	0.0796624807760571	-0.00358311994634951	-0.00815157100471728	0.0486970397158484	0.00890865759202038	-0.0712834021155597	-0.034555086890973	-0.133512425411068	0.0502489060229033	-0.0509222802272244	0.109927201432517	0.0167805091703584	-0.0674591055674683	0.0476696826201718	0.151518856728254	-0.103703137707494	0.310888611104039	-0.0634024593641546	0.0675521151279973	-0.0268775848149383	0.0651930630681476	-0.0641106821234889	0.0934523919885573	-0.165018198452716	0.143373824975439	0.0209979595570359	-0.0989271696168565	0.0220800489186099	-0.0582222617999283	-0.00585326236509173	-0.0502246893769635	-0.0456752409881505	-0.0419597535129191	-0.136485928322585	0.00304680681254121	0.0965141926974684	0.0394146438643081	0.0546725897011105	0.00564057079280066	-0.143729857244564	0.0477481899157551	-0.17258100190868	-0.163543022008579	-0.130808722238163	-0.257853045233101	-0.0677770030883715	-0.0489589933259179	-0.115879947909595	-0.135531243334657	0.0412595659164166	-0.0226925275834417	0.10240214144538	-0.0494565532700368	0.208642413701086	-0.041433721445304	-0.0286487912595932	0.191893784862299	-0.0763777943159158
NOL11(25926)	-0.528215485813993	-0.515334144531366	-0.796045081868475	-0.396519972682623	-0.485902506564824	-0.63775793095	-0.544017473918294	-0.48925665199699	-0.470201081538593	-0.575521781341452	-0.489278137992623	-0.358725934355753	-0.472561245180324	-0.462144546055789	-0.383733972355603	-0.368111256208609	-0.575092303331909	-0.547151552005111	-0.413997900719615	-0.461062953289946	-0.386265578632976	-0.59855080413978	-0.773272529895142	-0.768618456904683	-0.277764535027015	-0.487727225162721	-0.449490677009415	-0.480854884590423	-0.79744012521985	-0.562717259414604	-0.585818536073391	-0.510543710028688	-0.502583756669787	-0.629672522149137	-0.408794953568239	-0.56438579354544	-0.446953314780673	-0.565285098844382	-0.525620169198105	-0.343584761667118	-0.382527087327428	-0.24165934477456	-0.592302779772749	-0.178799729332392	-0.518745194360894	-0.573516493415018	-0.533698994557971	-0.219963832102399	-0.541121348521278	-0.483938780687463	-0.609323933680183	-0.6502316155041	-0.396145119873684	-0.410451205467516	-0.541487063885077	-0.401907561382691	-0.612784797620869	-0.517462050457465	-0.450640343453542	-0.591967082763122	-0.420565900316113	-0.493548132570368	-0.349390330873588	-0.457192306145899	-0.604777378113911	-0.131736062518943	-0.655483117605393	-0.286433046627015	-0.404040283104473	-0.486186264567073	-0.495903267553797	-0.543648530852072	-0.549245349714323	-0.537587988373581	-0.484238298486445	-0.57303408411025	-0.523822578849078	-0.60241423271542	-0.371701021041545	-0.42264903997674	-0.434470850534733	-0.266036718638659	-0.412205738944499	-0.580371020554226	-0.5288000154718	-0.25193710344735	-0.730297261636085	-0.634379940723807	-0.403122139766311	-0.569620406321332	-0.466400984724505	-0.772353390224695	-0.748223783277681	-0.523499143555725	-0.472697528962112	-0.836162586358064	-0.354030677687484	-0.593820727005886	-0.452971598001953	-0.347793797107065	-0.512590303865429	-0.602818850662874	-0.490825070992995	-0.548119414359887	-0.492444835395123	-0.267322738286939	-0.657443682173957	-0.619142954990556	-0.467859483376856	-0.499131223401621	-0.665792157111522	-0.442629877915534	-0.326996228885508	-0.592168611177928	-0.461435408956685	-0.561893148775741	-0.460773531714136	-0.274977498970149	-0.553852449953283	-0.398414904136939	-0.376054945545283	-0.52951296251116	-0.323828658656886	-0.580606350476915	-0.409252483008018	-0.5415748301448	-0.612346833315034	-0.555019789401276	-0.39043098058691	-0.692728403696787	-0.640773472699785	-0.629013470296273	-0.58651653263288	-0.654986631121472	-0.745936539783709	-0.486242429592253	-0.373897982937409	-0.38764476988253	-0.778497102375867	-0.64324685068352	-0.495240547296672	-0.497437745723572	-0.367589235367808	-0.634293938420223	-0.296107857161716	-0.621590238653686	-0.326837469862528	-0.53569430328674	-0.65036485847894	-0.336137988710615	-0.409328737682499	-0.385525879571622	-0.565224516911264	-0.692083287991676	-0.471338367182728	-0.765458636406967	-0.561346120317403	-0.425403049962067	-0.611952190887146	-0.790141858846756	-0.547880996095679	-0.66979537025281	-0.392347863523077	-0.539752492651293	-0.540978495192872	-0.478743069389131	-0.318029564365992	-0.360117350519892	-0.538819125557269	-0.299302013919037	-0.175529717622169	-0.481554459714935	-0.34417836969179	-0.415557209928645	-0.82046211752188	-0.392986173783334	-0.290525935520779	-0.568041727777732	-0.433847238639534	-0.530613920296264	-0.662499018500996	-0.571124919411991	-0.541784618859533	-0.576651636245315	-0.435089507398329	-0.446371194095695	-0.785890126007512	-0.459837655281067	-0.539851890640004	-0.429609689455426	-0.520336498852696	-0.363874283608822	-0.53145900930048	-0.475730819969882	-0.404762952182818	-0.331751044997142	-0.46457709792493	-0.295247206232518	-0.613777683671423	-0.561549703648563	-0.111511240041931	-0.431206593258985	-0.526436132058856	-0.42685104107488	-0.596349979179213	-0.570659397493594	-0.425844544164664	-0.715530910294877	-0.639563967085742	-0.506889900630764	-0.608222390243852	-0.505642829328195	-0.544076534761601	-0.495121527670468	-0.314737001726096	-0.616219132582241	-0.409443040373175	-0.599475068493261	-0.650918369410069	-0.369588067485681	-0.575154107017134	-0.765280098984084	-0.543541744443995	-0.927440119604095	-0.55567173461465	-0.607394989899082	-0.631095179669388	-0.611229997608838	-0.6479815351899	-0.499132534419503	-0.661123138246605	-0.577403519660571	-0.532166846787206	-0.633949173357795	-0.704580655923801	-0.448209799280247	-0.310885605946645	-0.3906830018723	-0.544044372735376	-0.459591875261892	-0.302976308384221	-0.628757763574625	-0.386830302947875	-0.388862208335798	-0.387135961701536	-0.433860247940189	-0.599853871504651	-0.784974886996451	-0.609637884288545	-0.406057797823364	-0.687042157863884	-0.51689175986834	-0.576514750658612	-0.708997916011014	-0.437980450411195	-0.499835057325507	-0.293935747474776	-0.372057416424131	-0.284077713931944	-0.753520320451568	-0.405203572628609	-0.516707066772816	-0.732709490098189	-0.452976286876458	-0.58012256261706	-0.528631297201169	-0.45305215220447	-0.503392522230538	-0.640999779492023	-0.669799282359249	-0.219952549907862	-0.340979621847635	-0.552150607208465	-0.386617403226193	-0.671360647176065	-0.556083679687346	-0.481416754342637	-0.531617442740708	-0.595535419107908	-0.633671546473089	-0.248787542109237	-0.427109842872227	-0.285592572780105	-0.465910080535422	-0.277700308077758	-0.4723691945277	-0.640592901065084	-0.554719309314052	-0.622784395466012	-0.585919981027071	-0.431731417886106	-0.595808512892735	-0.378714353086398	-0.504253364162407	-0.529412944334922	-0.635290241686705	-0.539952776179705	-0.601276894694891	-0.521789691985038	-0.440095660247798	-0.663666394707596	-0.771402791485454	-0.395983772762528	-0.580336786346306	-0.379128320995807	-0.44387378265683	-0.453296245187031	-0.574515868676921	-0.725531116975316	-0.462240889555243	-0.41425554252211	-0.643727389771013	-0.637367096198145	-0.534050214066996	-0.326530203868507	-0.414642434489548	-0.692336999802792	-0.710049952853869	-0.219085325603646	-0.507054247872963	-0.812032734151199	-0.533532970191117	-0.550637039514545	-0.576873732787475	-0.600726220769172	-0.616009191362876	-0.456553219088938	-0.626006836005887	-0.763514671959558	-0.466942494778962	-0.567035347430716	-0.406889196547013	-0.344387033933057	-0.444432701478027	-0.346119118170452	-0.46513971782325	-0.654420284378157	-0.623908875116712	-0.728105667540448	-0.550521775836047	-0.421641486620933	-0.415151985625358	-0.562022148028464	-0.68556426889289	-0.458881511502705	-0.60813837217249	-0.39029017198326	-0.41209667704663	-0.51948794142354	-0.737170558415271	-0.578317648222551	-0.43037029668197	-0.748602909639206	-0.840314957339687	-0.619354097497417	-0.426169495910647	-0.979450279960227	-0.481354345282655	-0.435956742091376	-0.551506271003693	-0.74750768316662	-0.475397672532039	-0.676729719317679	-0.627071737909063	-0.572503456398399	-0.559302220253626	-0.489811152249897	-0.545978328593459	-0.752029604142758	-0.306941836754927	-0.657493295497254	-0.473598495577782	-0.390753371522584	-0.487321376335213	-0.513883863741112	-0.615043431532484	-0.615521012523188	-0.771390689358857	-0.821285762557295	-0.389583487468263	-0.648597975017258	-0.599038724984478	-0.51953762889813	-0.443872273034921	-0.774835661487594	-0.516072640636576	-0.861278144175875	-0.68727753112701	-0.428433501293121	-0.603563632620266	-0.582402293519623	-0.468778892228003	-1.26938760209546	-0.367442355293118	-0.537957779754002	-0.798570469725331	-0.455605509980206	-0.176939777585487	-0.458390796030557	-0.609658834298662	-0.388540623389477	-0.339087148923698	-0.358622213859384	-0.494373320693747	-0.518751176538684	-0.898534830973314	-0.324931275104819	-0.273166898872573	-0.372700807113556	-0.503548040744411	-0.678270906942358	-0.423604791574131	-0.471652762650848	-0.592805525569934	-0.308259933497963	-0.286544407198365	-0.417088137114806	-0.501295842823691	-0.735498516121813	-0.6589851623977	-0.420351602316792	-0.430062687467891	-0.670410658163284
NOL3(8996)	0.0315698519334235	-0.107822947428234	0.00930171255217791	-0.0518141313482301	-0.215569499910792	-0.0193761949330519	-0.106534934213672	-0.0891169291229403	-0.125124579576945	-0.318903244152679	-0.115235138522314	-0.328524509462942	-0.142226381571135	-0.0447594018645076	-0.0952328636265218	0.0508735103051482	-0.147472408478884	0.0263759914713395	0.0180295721784367	0.0489737739458287	-0.139058226831806	-0.0308117235957085	-0.0790242213080409	-0.0848487594850847	-0.164877772389189	-0.0691949470146316	-0.129272304940063	-0.0548506501625106	-0.220502933400713	0.0180234790005256	0.129318287476855	-0.10425172687017	-0.190289204748742	-0.165578495871081	-0.078210922742034	-0.233735562808974	-0.176267826973246	0.0328922985067608	-0.272689839204031	-0.151976068751377	-0.14336590000606	-0.0825483149751917	-0.0636984778352982	-0.0908219152767097	-0.114327221565925	0.0136114578747611	-0.127640512475624	0.03937172016003	0.0215411366303314	-0.0683026164455275	-0.00997285171037127	0.0759619089011087	-0.0254568860395664	0.103183493623972	0.101104568371028	-0.118680846163376	0.115250196249018	-0.171797624991978	-0.0955704144309929	-0.232547208473429	0.00369842867844673	0.0227631089682257	-0.267173489338673	0.244348238222459	-0.0931627076461948	-0.0838461343016036	-0.138738730611445	0.00248226047249258	-0.14983376178322	-0.128430951975634	-0.120152780761001	-0.153537666059312	-0.0275702742825441	-0.141124254209044	0.0160940787556636	-0.0227933650525275	0.0156721723381021	-0.421885197592429	-0.0442563611667953	-0.0582626639448816	-0.173444105092432	-0.0281655450568323	0.035861294239854	-0.14066124756255	-0.123465657725286	-0.215734102082876	-0.116743851879202	-0.107688139722919	-0.142821723708038	-0.0769657203893146	-0.154821077228557	0.0451399925573639	-0.171845282442224	0.0571579936344521	0.00810509411566253	-0.105017153995248	0.0500437106814227	0.00226653998718668	-0.00970097287306649	-0.0543979668800609	0.111431395469101	-0.0980619827415989	-0.0569760475878964	-0.0658403180606752	-0.0775755334293473	-0.0406625045952606	0.0833678629733829	0.0597927190744085	-0.101366414219847	-0.0342301247022627	0.0676061379286068	-0.044047553145786	-0.271061130060015	-0.178505880968008	-0.0511099894110673	-0.0196023488478549	-0.00851994728481162	0.0177037991478422	-0.0505077850680119	-0.0589899676223529	0.0621701058625372	-0.136218442299495	-0.239808902444499	0.0703562737629502	-0.1122680360626	-0.488754262442395	-0.190306661278152	0.0542553432026066	-0.142142394058709	-0.247502250899457	-0.112808313582136	-0.0604857203382136	-0.00922403804930267	-0.0123678970978694	0.0854240560895781	-0.0934262902353052	-0.0605171460078721	-0.0525720704367169	-0.126977668263933	-0.192743105298878	-0.144471531212543	-0.0987745650052521	-0.0673935882144612	-0.0346610114361097	-0.178849763304328	-0.142113863480923	-0.0862461810078878	-0.16830703194626	0.187034561228492	-0.104503643371626	0.0101135117913903	-0.149199783925135	-0.121355199362005	-0.0822020567102078	0.0688477949274564	-0.219272267642279	-0.149376289081908	-0.120203078733717	0.0478080389533382	-0.0863991768302392	-0.25597230764106	-0.0487946777784937	-0.325454709347259	-0.0141518363241989	-0.125445907823599	0.0614373318876669	-0.0531400551483412	-0.212691858242168	-0.0919173826179699	-0.0121292508729949	-0.0974001597637656	-0.191441043546845	-0.106877551076535	-0.0794517364765247	-0.019322438816407	-0.238505384569325	-0.0682211951001478	-0.169274728099915	-0.178412107946215	0.00222049169855066	-0.0121152748702228	-0.182341461346562	-0.0810511634297512	-0.109675517343981	-0.108211341653756	-0.0814558105142724	-0.0791365930984248	-0.0959573871092028	-0.0104807149974571	-0.121160667004517	-0.0482082685399792	0.0818787764881701	-0.215756487422767	-0.0394224694225721	-0.0117869533640153	-0.145092954659295	-0.283924116404872	0.0485149343323769	-0.0713953817942898	-0.109228833978114	-0.189823444155088	-0.186346021050911	-0.014320026053724	0.13881719985736	-0.188853017438406	-0.0692647543399776	0.00289760638064191	-0.032926785803656	0.133958927493124	-0.175615705216121	-0.00583911714421249	-0.198605763674334	-0.00193455332618369	-0.1737822215077	0.106684909884779	-0.21112734479937	-0.0328175559359123	-0.172025610309094	-0.0932718878892131	-0.250218043918829	-0.0224406010155523	-0.0530174347374348	-0.184594365468347	-0.0757540090448111	-0.0769653045386944	-0.0960409956933775	-0.0430460475105513	-0.0199504313020811	0.0319230603103458	-0.151440146561241	-0.123019781985256	-0.138960892232866	0.0294716342040514	-0.0791696249078191	-0.0249160362327811	-0.0999269309093148	-0.275051279422314	-0.0659760412565955	-0.164954251010889	-0.100846908353365	-0.0623843617744606	-0.165219889314601	-0.194814063270603	-0.10658892740155	-0.0875622103380241	-0.141053414746481	-0.220955024615362	-0.132918006262994	-0.0329240603775291	-0.0826831946096553	-0.0350167382940978	0.135013880152355	-0.0480637822214267	-0.0701207089996906	0.0758842150987257	0.0264233096215984	-0.318313125091713	-0.19521940984138	-0.0488025825043834	0.0319227173178081	-0.082747009308281	0.0360292371989971	-0.107046907718979	-0.00354455873266082	-0.187231374555334	-0.0401384092646545	-0.0689719098599521	0.0621653241556126	-0.194066873790542	-0.0502677674725633	-0.16113219288387	0.032088949100025	-0.0833469361226638	-0.0894335358275512	-0.306651915178886	0.00689678708137284	-0.141560705090014	0.0110838638897356	-0.0723292335013785	-0.170207523774978	-0.279727980777813	-0.0639803079149802	-0.0246202535533897	-0.0744111698838048	-0.163868799839799	-0.12150628364081	-0.0268294367118609	-0.051505238043532	-0.0382756477831191	-0.138211590373691	-0.148504746548419	-0.0974596430187552	0.0140514247113226	-0.0575982253293052	-0.0682582174024571	-0.0892406806901953	-0.189123210593014	-0.0248065677165555	-0.0517360844218823	-0.285981045066879	-0.0556856835368124	-0.0870880035512226	-0.0627515426171075	-0.122475688160112	-0.153448652408555	-0.075823952693302	-0.0607487812454573	-0.317530000091739	0.0199350063010579	-0.0174964045915854	-0.199135446904272	-0.13463553665834	0.0447604766242838	-0.169748433893611	-0.14517699618256	-0.140877522450305	0.0308619270154023	-0.0112489890850895	-0.0280834374710865	-0.0797155982033498	-0.0538883388908652	-0.241484881090964	0.0226866153938577	-0.11454704019914	-0.0613988319301989	0.353485297019965	0.0728113584696907	-0.163783041901892	-0.0886130913504566	-0.185179047812258	-0.261399702097344	-0.112285537622237	-0.0323731232495397	0.0716546159257998	-0.0955305889069395	0.0146418508515368	-0.224444471742336	-0.117035830728624	-0.193591790382817	-0.10072333942272	-0.158454710831357	-0.159327931516562	-0.163570950795392	-0.0819029176210768	-0.0603659210886104	-0.085332197143468	-0.100752574687235	-0.052214869755883	-0.00879326891300901	-0.123416675937008	-0.203301936541318	-0.0899206996342656	-0.112391971013154	-0.0185777553171231	-0.142340008950664	-0.291182066825896	-0.122460274734452	-0.0999944267760174	0.108779803401813	-0.0940848305175766	-0.131893506581476	-0.097995105562852	-0.126710494643892	-0.0355421698737712	0.102491458400971	-0.135893009164623	-0.0528731816245936	-0.0761921578632357	0.115957956825623	-0.127441183021149	-0.1349072734512	-0.0118466741161181	0.0169301242284852	-0.0821161556746537	-0.320233694260354	-0.0411910239257284	-0.168886419530623	0.00652664069083328	-0.126432531366824	0.00591574505709962	-0.0901787253228598	-0.00207977993825222	-0.117768205058879	-0.170348834511802	-0.00747194590488056	0.0206515521353541	-0.0402672028309796	-0.230189661697317	-0.125656928736352	-0.0837760313405897	-0.274687931841827	-0.270042693543873	0.0196683035331723	-0.201076194467481	-0.122341061774636	-0.0688918804771185	-0.121069084628102	-0.477001018339344	-0.148295894904004	-0.0868647428582212	-0.0304918136565784	-0.0629124732607201	-0.204828163814471	-0.347550380267684	-0.0859695639475762	-0.247906171800318	-0.047359518885055	-0.105049114438287	-0.0818803869313778	0.0928411350055676	-0.14239415056514	0.0239584157930634	-0.106566420873632	-0.11500679370385	0.0105833418274235	0.0652788641055101	0.0288898421172866	-0.197619545786598	0.00154670853278778	-0.0785518060845611	0.0228321831684847	-0.31867703791888	-0.104716463420706
NOL4(8715)	-0.0129623024754239	0.168481126579371	0.142709859886513	0.0882677814299975	0.0251042704933003	0.161570244221228	0.11647487755806	-0.0852506906423157	-0.0987649313128587	0.0426835355958685	0.0653718671338536	0.0250814506075227	-0.171097600986755	0.00288778043660906	-0.0176056582529053	0.131419933449386	-0.00204863797784679	-0.00598997234169884	-0.0198820446701426	0.0972895556341409	0.142648798252527	0.114886205952047	-0.0442676545447569	0.0429712988343523	-0.00285882411439665	0.104125688033419	0.193643532648624	0.0488226862682814	-0.0021684904110654	0.0830260085675747	-0.0511540857472141	0.0926914547816777	-0.0373224177352374	-0.00167423469279498	0.0624874608916302	0.0499305526184441	0.144881217785831	0.0808237785362434	0.045274566446527	0.123604666944087	0.0954524138774531	0.125150329576396	0.195162998186429	0.0351430145975656	0.168140591502331	0.0641145070093484	0.0253310145054087	0.0611002319833345	-0.0386453672366091	0.0326944415981399	-0.0271451512587216	0.150331815008323	-0.0379496986902298	0.0186831669761021	0.112723456057922	-0.0809012669032428	0.140078769675769	0.100880083211847	-0.0441512221124268	0.118681911372958	0.181647975249438	0.128415055813167	0.274566959049457	-0.0360847610369056	0.101407383432593	0.0700072210135303	0.027889666987245	-0.146862270019311	0.0507522447873426	0.229008973543094	0.0927967355034083	0.0498282315015455	0.134926432750929	0.00102990279323644	0.0930207940590159	0.183481136683752	0.111445387385734	-0.0166253961557813	0.112346691934405	-0.119958355605304	0.0629616514899848	0.200502041080783	-0.0167462698840463	0.0696074790289014	0.217986463354096	-0.16361669065288	-0.136629007054871	0.0284427152964897	0.125799334482527	0.0625517188007722	0.158058465267233	0.177991304337994	-0.0432088004913343	0.0662089421001648	0.185558946170492	0.125047156615854	0.0902386560042561	0.12550206066475	0.145565654382043	0.0342875688332949	0.0114380153830579	-0.0146770079548862	-0.137897590597614	0.0608398532874715	-0.00834867650084206	0.170533370991349	0.0683449046481473	0.136640104787475	-0.0403109909122252	0.01775980783526	0.0326806586714864	0.0894173246463422	0.130822778574388	0.166865197474814	0.0210777514342231	-0.0546934439390286	0.128207342757156	-0.0163858354179517	-0.150200353509043	0.0739888895006344	0.00556509971333652	0.186290027947235	0.0702157113492456	-0.0136339787626511	0.0131782776473771	-0.00479744542085366	0.0860168793767797	0.152628590140767	0.0930739757619373	0.14826972471467	0.0873329702445087	0.202854513284427	0.0326386584097961	0.124326599553678	0.0389847808050262	0.0699247480298677	0.118860420312778	0.0277701903706599	0.14211338341099	0.189860071042599	-0.0174233852331524	-0.0370441261108543	0.0410465584225576	0.0186489243783716	0.0300361072566595	-0.0990324548637929	0.0968475879801994	0.0455207060671182	0.235344126063041	0.0617859604215675	0.0257643152153891	0.00727411710375039	0.0886546239414868	-0.0351428462940309	0.0769841726480128	0.0684682711545354	0.0608416856814862	0.0354261706824888	0.0618549205826551	0.066225212660741	0.0596602204847386	0.116668676274861	-0.0279515241025933	0.0517797287765382	0.0527172831792234	0.0387334505475884	0.0468743433303387	-0.124965500941299	0.167638726873217	-0.0224629495688387	0.154212392831922	0.0559903300418123	0.119514400733211	0.0877841695378158	-0.0406426774182335	0.123336912508268	0.0441323028609316	-0.0713703867637736	0.0268911732956225	0.00494726901065235	0.118725461697729	-0.0303599818142377	0.165707105161767	0.0216918752232249	-0.143719980398434	0.0866674065901023	0.0702854496182588	0.162748662178669	0.0574529745779256	0.110266624829536	-0.0904722008176153	0.0697955547823617	0.0536549327047522	0.148396070120842	-0.131775470066315	0.0336629702987715	-0.00179847500350268	-0.0631507113536261	0.0835285022734276	0.120517642327468	0.123471330337794	0.0115456080538341	0.0433195363529828	0.253064746662214	0.105964452578865	0.139780525857871	0.0409295101212776	0.0788856048065819	0.00227200706114549	-0.0688492492480751	0.0231700111652532	0.00710012666378746	-0.0943468011570217	-0.012706338938706	0.062864630512337	0.00696654365049608	0.06295382854494	0.0201670081291175	0.153334041405653	0.0339818833121729	0.0395639655512053	-0.0972269385749561	0.116402175292205	-0.0903509308323595	-0.0630699184356811	0.13794393791685	0.0552213184234404	0.0273020027088505	0.189454818297729	0.163548195087087	0.0992660782481982	0.0621896425909267	0.00585920293763428	0.0837102948372811	-0.0303202063633986	0.0873787113410098	0.0158228452609576	0.0597008664835532	-0.0260259573135398	0.201084689267475	0.114279930472574	0.00149533623901943	-0.00996567856107597	0.016699410765899	-0.00775402666367383	-0.000855204319285555	-0.114448885512089	-0.00459862016516386	0.0993837592537595	-0.0823855208253867	-0.031886598871632	-0.00107132781296457	0.134557636173283	0.0813350099744417	0.0731042348223201	0.0433906337413127	0.0255213083805804	-0.0535582159084493	0.15770867774406	-0.0497880193586011	0.0362243701229091	0.0709791278666493	0.131959108216686	0.0150485141216089	0.0231057382186287	0.0331848925108446	0.0418129093127997	0.0966391801905917	0.0365057296930655	-0.19769265372602	-0.150695491613946	0.381418733600065	-0.00330624309603669	-0.173749200285118	0.0465080394298934	0.0922567547641603	-0.0153677808321561	0.0750956522668809	0.109295853568032	0.247126864820989	0.0311034237386599	-0.0140191114168592	0.0855898735352945	0.0786379396735345	-0.0164886767101203	0.140750277913843	0.101440308544748	0.00723356297352299	-0.0468810603396198	0.118172498456131	0.114515662889969	0.0424965435013185	0.0602119286801075	0.133280991563049	0.000305739749304281	-0.101883767462425	0.0489800512162389	0.150523799031911	-0.0197232119281816	-0.0532324013316986	0.0725853561538585	0.122739412186236	-0.13150190190596	0.0825221539893076	-0.0411026083953761	0.00137450869179921	0.000111069369856201	-0.0463857368081367	0.0893914360171421	-0.0183127475584892	0.100591357467329	0.0651820876852284	0.054762868652262	-0.0952786514084039	0.0907180624044941	0.0284255229573412	-0.142011670734716	-0.123692703426829	0.152904742923328	0.022184693706634	-0.0129251264642144	0.232488398582942	0.129503329277127	0.219415316818531	0.0111278458462408	0.075485189605044	-0.0258552537784575	0.0189187886554375	0.072255538368898	-0.041938339088171	0.0629196525577969	0.111501611303254	0.0234931791439611	0.00937481443676855	-0.0608403872264456	0.138515553005751	-0.0316926463473166	-0.0556551176034568	0.104429827950714	0.10620900999082	0.0628802682358761	0.0261101145752585	-0.0102881202276001	0.0479578763221759	-0.0530108647605999	-0.00604369014857303	0.00372889344476976	0.0547637947654436	-0.0250837326695502	0.0938767405577074	0.0867333599930197	0.13941452926991	-0.0614589837433649	-0.0389727818269615	0.240108712847707	0.0160142410999462	0.028262323449267	-0.0791184685053996	0.0829454391646915	0.106863655309299	0.0855968463524128	0.0803506138543127	0.110749302310171	-0.0365987652237317	0.0164923443107412	0.107024144645712	0.00172836507282308	0.0113183262194082	0.104165764919264	0.041878667455588	0.00998567490644961	0.20142225562185	0.151388869754733	-0.0836699429860329	0.126621324858497	0.0702320560878878	0.0713572473214697	0.130749523410162	0.156348209730311	-0.204765484868591	0.072352991375078	0.0499766553517722	0.0475703731502559	0.116084161322211	0.0556342966677321	0.0694775762358365	-0.0107557678439255	0.0770152613500764	-0.00744339762744485	0.0335054174381641	-0.0856124478791343	0.00350877817032743	-0.0674746439293645	-0.00460297132946446	-0.0960771817139379	0.0929111099291801	-0.0463068526263508	0.0695673428533311	0.0459794364069071	0.000483300944052868	0.148689023900613	0.0490042943825174	-0.0738953942426977	0.137825050970482	0.105584158722024	0.0811225974139083	0.117642383461184	-0.0173608179353262	0.0307781958152076	0.119153950477223	0.147900292773964	0.0928821542814794	0.0990051411831899	-0.143602828737081	0.173745299194327	0.0189813744302317	-0.0593051740011941	-0.0768607422545964	0.212428964181613	-0.0241556147550369	-0.0876664289237932	0.0557852529979621	-0.084761300429186
NOL4L(140688)	-0.259261625374306	-0.28277469069404	0.0662374309184997	0.0080251106806092	0.0294275093128456	-0.1710974112735	0.0910771372985157	0.0721190381479559	-0.0764642322927296	-0.0501075061906942	-0.110811552606025	0.00210271292138801	-0.0382576427428269	0.00171453642557275	-0.0915687927819605	0.00010842100534255	0.102077469082399	-0.025388268985622	-0.064907320826382	-0.177436099354053	0.133822279265254	-0.0508788084342433	-0.0275520311653171	0.00595951585794672	0.0226862501046796	-0.0857775425819464	0.0600235965534353	0.107526256813661	0.0614355422545421	0.114057019792933	-0.217020969786317	0.0122488696215026	0.0307295949716955	0.00779903399068012	0.110481710918016	0.187471823097545	0.0222697952861187	-0.143691268067025	-0.15897419200163	-0.0390683898169081	-0.0962721424969111	0.0306048503853534	-0.0171090929680468	0.105863977678538	-0.0766788922486463	0.0649576823339859	-0.0593785003998332	0.176696577997496	-0.0642372207271921	-0.117451442524558	-0.0730858001744984	0.0643940595545281	0.063284966295097	-0.0689003934818209	0.036964580868734	0.344780322455245	-0.0174144270146772	0.00639426681308079	-0.0402062802562483	-0.0572275896927546	0.139872173744214	0.0681407066277719	0.0219835551404701	-0.0583195250456282	-0.00647379013083858	0.00725145903651368	0.0151149575578738	0.0741103513210065	-0.0260251133421784	0.0154812899382375	-0.0221608823439326	0.0328348057164613	-0.283691375151559	-0.0451821309697711	0.0371963033717868	-0.29969574507104	0.0728291053598394	-0.0268267122745614	-0.0791652043306594	-0.0135765739547241	0.0715314957837405	0.332761135738239	0.164683950544272	-0.167940818285818	-0.00746698325120281	-0.127350992211643	0.0244537469842744	-0.0440643218834642	0.0488482427512479	-0.0255109542380042	0.0646431217932231	0.176946213739267	-0.067479957983356	0.0231864622709378	-0.0230874306874413	0.0121202724703291	-0.0034242404213832	-0.0390513033594064	0.0723067873136161	0.10267593507598	0.109385156035818	0.0914519523235148	-0.143872922630215	7.08203486161473e-05	-0.123846249696834	0.0163179900832463	0.132747134814792	-0.134767361861337	0.0351508657046956	-0.048002245227733	0.154854794241453	0.0970921434388436	-0.171570205319923	0.178116160590401	-0.128294564147281	0.0459563234664161	0.0828777933346047	-0.0381923446701562	-0.0944180750059826	0.0857767112516705	-0.0810756897597352	-0.08407395002687	-0.00154300244653205	0.0412244308667082	-0.00942890332450021	-0.0831343028947826	0.0586862231167289	0.084933077221094	0.0387171833170678	0.0120796835372478	-0.261596655212322	0.152587376639592	-0.0373972440162256	0.183604793351237	-0.185640648096744	-0.0555111583811596	0.108694095039931	-0.15727286019137	0.0372295160394484	-0.141747211252119	-0.124427032215606	5.34055710823059e-07	-0.0248702077765966	0.150248392204717	0.101911421615076	0.0209563316346669	-0.165407440630437	0.0235303369109207	0.197191817559658	-0.0365173928887867	-0.0811521520856469	-0.192885546240253	-0.0371750434588376	-0.00580835089835816	-0.0433666975250744	0.0678932031447809	-0.102192970424655	-0.025968458257568	-0.0315273103777201	0.0931681471689324	-0.0137291730163451	0.0306544109500753	-0.0619364889483861	0.0533756820643226	0.057359379360965	0.0349440026119197	0.0831323387585271	-0.0121113389889415	-0.2204085949015	0.0370925825497994	-0.166733803321117	-0.0542475481792514	-0.081037079225282	0.0614530240862502	0.0709428564325936	-0.0238311953373173	0.0794674383275782	-0.0309449793827197	0.0404187874744357	-0.0808976252131586	0.133420653282438	-0.0270655199132771	0.027964694829918	-0.0266311276853616	0.0223126460864028	-0.0227339767730576	0.0316922929399621	-0.0631329389704408	-0.0740065058019639	-0.0273169565437628	0.0177504519471223	-0.0249902273733375	-0.0458711528062737	0.0204276469260831	-0.00724502683024485	0.0418855114503246	0.142582127239293	0.0407773818906587	-0.127843452696352	0.0159560621388815	-0.00265035632805495	0.0741418175628126	-0.0664366695692832	-0.0984088223242439	-0.00242998641327422	0.169933607927386	-0.104430233777702	-0.0521508956096552	-0.000153640343540759	-0.101385667064489	0.104863297413371	-0.0425257588186005	-0.0112972648640081	-0.0675935224520246	-0.036287770518418	0.0263565406467112	0.211926062121068	0.0666772147838923	-0.110976803917547	0.092490937038042	0.0813581977770242	-0.156082056499853	0.00624374224106701	0.0783058981085184	0.0656527615177396	-0.00341502509031773	-0.131918514911952	0.068783371828504	-0.262579288791536	0.0219704430594862	0.0197405854789982	-0.00673599654410667	-0.0755657039037702	-0.0750132255078634	0.0206899117910183	0.0396667632130385	0.0782832021036596	0.00134500063636288	-0.00843143407098518	-0.209832602620748	0.216095814198276	0.109566706891214	-0.13259742363795	0.0655457734936146	-0.0495524807419367	-0.142000198696071	-0.0035034035465062	-0.0138959444410903	-0.0261612739191955	-0.10102887504011	0.112394368078272	0.0857237714012069	-0.0216351075569053	0.218748029185737	-0.0659892893542782	-0.0139077461335756	0.0416848018167975	-0.171809007795244	-0.0170230471053316	0.0637758141413178	-0.00411775019918371	-0.0369616776173704	-0.062736882772812	0.228483420644462	-0.0435830948264021	-0.0716204661537359	-0.0613213436636331	0.149881467388024	0.0012440496289437	0.110077654045085	0.0728938987068208	-0.0325610379731659	-0.0500451488843614	-0.0669361099775381	0.0656644513373507	-0.134133066013314	-0.128120938569027	0.124915248391356	-0.0276353263746277	0.0599418587192672	-0.158760978061258	-0.143416750118104	0.034564248842881	-0.0282416382939333	-0.04961891480672	0.00962850248141803	-0.0255685158513859	0.0939355413163379	-0.210862925663722	-0.0196815944714412	0.0130865928466496	0.0665745111577715	0.254702941498865	-0.0308750755883712	-0.00139354328274074	-0.0260248326547996	0.0561075769374827	0.146742347379557	-0.267102864322686	-0.243355625888776	-0.0272999542711094	-0.0103720969586447	-0.120744415658335	0.0201959022323172	0.0107156904026391	-0.168990924440884	0.0895943921330433	0.0713826375881775	-0.039129855747452	0.0413696591640094	-0.113211129707092	0.024824519563764	-0.0187187292378542	-0.070198985109781	-0.0735029605683696	0.127199296016319	0.155119023097252	0.141558493593826	0.022947255699073	0.522498677098126	0.0566290853702469	-0.0219280687044835	-0.00930874784317477	0.0208943458915908	0.0913059561910746	-0.198836310715538	-0.261057589858273	0.0363051973801163	0.123845389082058	-0.0277873612271613	0.0265923946633168	-0.177769312954239	-0.0244829119695696	-0.100680613143395	0.0322404260666641	-0.053069924330883	-0.158576992217551	-0.146455164365224	0.199726039419133	-0.00470432250884606	0.0174883065582427	0.0913403835904297	0.170229786805939	0.0676948842398282	-0.100892317379138	-0.180908517211145	-0.0201403413788197	0.0133263918098063	-0.144793073087076	-0.152065255597969	-0.0641561611268667	-0.0967841168394594	-0.152356053142279	-0.0667136060084245	0.124027050647276	0.0312901882941107	0.0300482615145327	0.0659934724206078	0.0769846794412127	0.10600361287671	0.134825592649944	0.00849588715573064	-0.384740680944649	-0.0401808349449269	-0.145914202574884	0.0642686359237693	-0.114118536077796	-0.0562086271446931	-0.115902379216181	-0.0184967781034834	0.0632824286949022	-0.170785683264327	0.00781781423972027	-0.206334784336536	-0.234116222388688	-0.0329641396669512	-0.0786567602223125	0.171153599618285	-0.192884358031048	0.0397733684506295	-0.0776452818233514	0.0989588194150572	-0.160032951135538	0.00242086169440401	0.0709476154511291	0.00110899110021269	0.0152851413705483	0.0668164074850325	-0.132276715974168	0.147427091266512	0.0637887961796958	-0.051554788862605	0.163511142173822	-0.039248121463158	0.0489541596379393	0.0512032831207252	-0.0286634593191899	0.00838002722701225	0.0255767528345663	-0.00768114189425606	0.0402085989278624	0.0304547453210764	-0.187427304215226	-0.0495888157872946	0.0580702315387314	-0.0369688334691378	-0.0169332397212356	-0.0466130990339141	0.0165556128969783	-0.0669036933459198	0.0189283721542331	-0.00174724336057454	0.0503869513563547	-0.0525861114219423	0.0949705946781467	-0.0830030269994895	-0.143523062485489	-0.0298106793414386	-0.0147675643706375	-0.0423026067319613	-0.0352827005200399	0.0880149096831342	-0.0523698781285636
NOL6(65083)	-1.11449302534241	-1.29162815409465	-0.778670927918361	-1.04804423551289	-0.675429897384521	-0.919538010064492	-1.40281801071061	-0.847484164534003	-1.17262440373324	-1.11133927828434	-1.15568393861034	-1.02108963282271	-1.04648426013328	-0.791665993943279	-1.12142531472148	-0.910099012173491	-0.924226598621587	-0.999839561735515	-1.27654930754957	-0.941218453654397	-1.11450253477931	-0.935470877234456	-0.795155108349278	-1.07282577636197	-0.835150852275334	-0.873925292776609	-0.924128972855079	-1.0444625957635	-0.608165523775675	-0.87443341683378	-0.937256829195722	-0.933646234935239	-1.20400593889199	-1.23990333660028	-0.932276650519476	-1.03627325600455	-1.12438088915555	-0.914439441653713	-0.484319895561049	-0.841799961451287	-0.934231792570856	-0.896564530960388	-0.984973050488719	-0.790358272732721	-0.735222266601624	-1.13801461801344	-0.849162749335226	-0.747832105609235	-0.67072900637925	-1.22198749399192	-0.752722708027338	-0.915718719587502	-1.19351808124594	-1.6302828027658	-1.24853495843999	-0.735107119895133	-1.11992920197103	-0.919062701576161	-0.699246218796489	-0.736523560215816	-0.871434955921159	-1.04864647424687	-0.658038308514457	-0.884016006537349	-0.881253297302499	-1.16384326799271	-0.869755224460443	-0.726958993781195	-0.752946618918679	-0.685595186238692	-0.751096545643217	-0.842454552861839	-1.28205446818448	-0.915039335597663	-1.01323238559526	-0.927527629360521	-0.816873359991815	-0.720620947537826	-0.776652485883765	-0.771325126486193	-0.764703658221802	-1.11415715690129	-0.804299938961557	-0.924814056474706	-0.857091286155205	-0.866877013810587	-1.26466578773023	-0.750932926003056	-0.970558294150502	-0.978536688025025	-1.22898665062021	-0.864874988655061	-1.00981701364445	-1.00468386685811	-1.00213374263609	-1.10491069223729	-0.975195624150758	-1.02658668295496	-0.854870264726984	-1.04606452865431	-1.1391088844659	-0.835450344465258	-1.18719053413723	-0.981107065151088	-1.16912948278818	-0.789239983150064	-1.03948591355175	-0.896209366832006	-1.05260769992414	-0.983917200648534	-1.11670148590638	-0.750018075934231	-1.10943234060455	-1.28841938040105	-1.10425629570103	-1.2227006635279	-0.99001911070453	-0.856158071189784	-0.910399344842987	-1.01296104132382	-0.876860810859565	-0.601388173058347	-0.848711273632715	-0.889018342955978	-1.14965295036659	-0.862631827998311	-0.856555667847935	-0.919672571048537	-1.15399052848468	-1.4210492153122	-1.06694215122867	-0.956369070678451	-0.94963059351245	-0.890478573556318	-1.13129819768009	-1.00989555457036	-0.703267056577043	-0.709542670354109	-1.0390367033855	-0.872601168722584	-1.32566875650864	-0.929366784960071	-0.884169773064186	-1.0222124334883	-1.01288461406573	-0.847793932617404	-1.13900540332697	-0.504838321454281	-0.954788922943211	-1.09564717733649	-1.06794363521695	-0.979538330644079	-1.1045344473868	-0.996236199677662	-1.12943741111463	-0.778322357379814	-0.791080030332376	-0.931808416322444	-1.16752934292005	-0.795311829871255	-0.676882650742027	-0.935290211252938	-0.960545084365801	-0.88161037976997	-0.808857750792815	-1.47069616456039	-0.998183893940918	-0.828178932752058	-1.25008088330237	-1.24461938000309	-1.03458625001451	-1.02355378803877	-1.3883980738302	-0.754235128972646	-1.54915835068792	-0.959720360480285	-1.03445307220397	-0.686273941531249	-0.949305944770683	-0.948927841153928	-0.843841102253873	-0.805033694626384	-1.08523832773032	-1.06105440167963	-0.581803279884954	-1.02039103636999	-0.843629293011931	-0.759925342295445	-0.891919994811367	-0.966781046674386	-0.794363215774231	-0.809841561416781	-0.931246519797822	-0.848355666016727	-1.05392673937963	-1.00066541418654	-0.772120313993963	-1.13630561177207	-1.14048985925184	-1.0523425526786	-0.717989363698219	-0.605062247461847	-1.24052625078391	-1.03612211219784	-0.722381251482953	-0.803221286741005	-1.0010087735717	-0.873752471458501	-0.711909374721539	-0.875726818229822	-1.23922620246717	-0.726150880593005	-0.980567166334372	-0.756640053922842	-0.699515912829573	-1.16867979491631	-0.427616301489685	-0.811354102915775	-0.960575036967225	-0.945092549596056	-0.735503885450605	-0.811516397917222	-0.531632257188245	-0.960253997400599	-1.13576827839137	-0.822354784162837	-1.22904940126182	-0.717264935636541	-0.974253844640994	-0.854248570348127	-1.01915225144256	-1.06476436786536	-1.17779988607356	-0.758269293263795	-1.17236135653405	-0.942425152865217	-0.85812132987051	-0.659353428000272	-1.06919788259361	-0.805609059335492	-1.02548535734526	-0.956532478439967	-0.862209655825962	-1.18999382659557	-0.800587884226937	-1.16582331000151	-1.14217045852851	-1.24287576771495	-1.08883587330075	-1.06736605141301	-1.01297528714339	-0.995305586270682	-0.886428114183271	-1.07811486232506	-0.583698660149016	-0.993551844710211	-0.842344948248159	-1.37019838995553	-0.962830823489708	-0.953665396055043	-0.829489725415316	-1.17977096977851	-0.757599015709042	-0.996477735092016	-0.952946873920267	-0.897890100395412	-1.18392930611524	-1.18919428526322	-1.13831892063274	-0.843100894856281	-0.751971288757031	-1.0893535825856	-1.4068816708734	-1.1015428568954	-0.944920825840873	-1.03232434929395	-0.835022587823644	-0.986485742591086	-0.944761990334052	-0.963613133272177	-0.502681112935621	-0.820409443976822	-1.17749795681454	-1.10530835747928	-0.979123173667177	-0.775104664343132	-0.860869938146368	-0.551821429496974	-1.172445968366	-1.1780931964537	-0.996717909328725	-0.854408149114363	-1.09597178779758	-1.85305898775076	-0.761193856289773	-0.986955145126274	-0.571383751027483	-1.4402943991891	-1.06796526284808	-1.12615774614792	-1.04713653908767	-0.872256432417335	-0.848540292038468	-1.24023648012098	-0.828822755630012	-1.06864484609721	-0.950038664293408	-0.869610622554169	-1.22652852179797	-0.64439548302008	-0.894422314818909	-0.939015335534859	-1.00288908637155	-1.0600967292351	-0.881398559000777	-0.959643310309273	-0.510514587116187	-1.14400100852043	-0.759559061289979	-0.941063229068985	-1.02781838252939	-1.01609493267502	-0.813525206839043	-0.759193033750939	-1.07386459143214	-0.871283387165107	-1.03416825331321	-0.986098919161496	-0.989431318110026	-1.16634854265794	-0.888359227239175	-1.07360650532658	-1.24552861340919	-1.27843508534267	-0.948238076044486	-0.976039171461572	-1.06040067826963	-1.00445707859075	-0.997957555820246	-1.16298055822422	-0.990206545285804	-1.1309632259126	-0.971947847847124	-1.39146951913991	-0.918259422467268	-1.0033240746442	-1.1842037246134	-0.912324676456348	-1.06901582831146	-1.22784751917236	-1.12713755188225	-1.1199499059675	-0.827093705746424	-1.37549197242918	-0.720358283122492	-1.09192846093007	-1.21828353801068	-0.714695921978476	-0.754481520700027	-1.1160183807995	-0.846958388982617	-0.988043415269573	-1.38409350556109	-1.02185419018497	-0.678433657521178	-0.888952318389475	-1.11971177243137	-1.14257656890664	-1.32874567441269	-0.828887756892894	-1.03108325718911	-0.962341690017851	-1.27156644493276	-1.06128044574652	-1.09457646375914	-1.21661667782022	-0.971002702132107	-1.09358011754292	-1.01140357344178	-1.14353354888784	-0.931273880397068	-0.962244827214629	-0.955194868826137	-1.19798967163554	-1.06764846155297	-0.747121695223521	-0.987212226685691	-0.996466805147398	-1.14280808713717	-0.812673606360458	-0.837971905379197	-0.954010972235732	-1.02596118916277	-1.32890222109386	-0.691090594145091	-0.844281846834369	-0.965319453560936	-1.23838535748126	-1.17929431981381	-0.758941350902848	-0.843950124693074	-1.13414198793724	-0.982990317359236	-0.94604424233137	-0.964923019736954	-1.19725458872304	-0.926667905102155	-0.8621682316812	-1.07748837718512	-1.38487505532279	-0.933126898371005	-1.32547428385051	-0.963754949419931	-0.423335802410733	-1.09990726667539	-1.3017332182885	-1.14971692664974	-1.09510992221683	-0.98988971721772	-0.881974071762267	-1.1771434276813	-1.02461141720225	-0.93894160170983
NOL7(51406)	-0.759390433218953	-0.693344665242189	-0.46151585212729	-0.448854339469803	-0.490373788811434	-0.453250421525393	-0.470347349966278	-0.691660244079892	-0.461243319735827	-0.526527605880926	-0.607808911153067	-0.657542760042596	-0.84990969767114	-0.675240889098479	-0.621092043956799	-0.646070225282084	-0.596264944229798	-0.618570071835847	-0.453518391073232	-0.801299367630174	-0.719110682208449	-0.569912750238788	-0.682682813836657	-0.638939767412792	-0.855161496183524	-0.468700235107025	-0.765248605611995	-0.337557117238656	-0.817861027319332	-0.45209965940123	-0.682644560625223	-0.40779528504902	-0.680313718386779	-0.764107506761642	-0.94082719545312	-0.536904486867686	-0.788888207149831	-0.652240780604534	-0.882406322577563	-0.942491579736353	-0.57547201868174	-0.362828444420644	-0.390076899028394	-0.674907514056831	-0.378379794354403	-0.631279189365678	-0.520301638360114	-0.862284898064707	-1.23915288635093	-0.483986096272656	-0.714090059621539	-0.894972345025453	-0.779415557012824	-0.888657897817201	-0.637238721777494	-0.631193552930566	-0.79916606213236	-0.666783082880378	-0.592206383201594	-0.400664743524412	-0.842272318264939	-0.730101348523772	-0.444501187050451	-0.667461224779566	-0.445767244919055	-0.531973094136262	-0.472832715981069	-0.677242300852417	-0.637791650804628	-0.0623474699310274	-0.509331824416978	-0.652301616440702	-0.365287835176002	-0.654976758571578	-0.482806628248063	-0.700940554161089	-0.730578937547888	-0.713589419462521	-0.479042365780417	-0.426862276912022	-0.288088038777779	-0.866775684313323	-0.703746573978067	-0.563814904797345	-0.541978360998147	-0.827036276191998	-0.423662056883827	-0.570432023296297	-0.708596686943555	-0.585580662668087	-0.861695108676121	-0.601958446936603	-0.718453389326107	-0.649933622219551	-0.421306870024159	-0.436198248935431	-0.597482929157602	-0.743432396943938	-0.501117452022681	-0.794731758290356	-0.871728448512578	-0.640234621647025	-0.779447063313267	-0.612401710095034	-0.753803576752517	-0.364610753000045	-0.715331582425208	-0.445598008676893	-0.855827066330157	-0.507691869156366	-0.786472243441446	-0.754038329793175	-0.867253818604537	-0.491735693929627	-0.598470416429561	-0.660004971045808	-0.597611535612246	-0.566122641513056	-0.858866845358761	-0.22778423362721	-0.438386648065956	-0.579495125892371	-0.556054515276139	-0.724419069513023	-0.701235303362873	-0.993777826705855	-0.305633561180918	-0.889228583221953	-0.780021851708543	-0.66704998863303	-0.43417382290612	-0.579221446706075	-0.617584395375601	-0.874856758823564	-0.757359418301243	-0.427806257986206	-0.408725888709372	-0.771510758788647	-0.654138253797795	-0.542631197747323	-0.607490724227681	-0.454262373108636	-0.545203286869248	-0.43566443880747	-0.575667112812838	-0.781189886775978	-0.908224142750556	-0.553664025571235	-0.723932878059663	-0.736009091939146	-0.479386028829296	-0.549805128502114	-0.861754159254734	-0.916134664636942	-0.958401369004503	-0.650028980531794	-0.54056281728964	-0.714974359382976	-0.705453014295023	-0.642463461023197	-0.319575361381504	-0.759622834873571	-0.608589807537509	-0.75592158230599	-0.442103934659174	-0.763028222805885	-0.278201771372287	-0.919803553774993	-0.742139695319078	-0.989202696298022	-0.688061889957877	-1.19704542306964	-0.688993556366272	-0.579084700057051	-0.893074629314645	-0.24738613488677	-0.700691690508124	-0.378480036148325	-0.622603527111613	-0.499129965238477	-1.16554831377977	-0.661144939013298	-0.688680484049017	-0.722524160999605	-0.575200773663489	-0.797542280820209	-0.739315132358652	-0.737033371872065	-0.708111132855263	-0.629624671399475	-0.41062327186755	-0.338932288318241	-0.526381557473493	-0.500275795385205	-0.757878452735242	-0.533921012590427	-0.516035274223984	-0.682745381242119	-0.273297109664245	-0.815701456031213	-0.464448948238136	-0.564350488719668	-1.02373490061169	-0.583926218128661	-0.50996580687802	-0.591342098224196	-0.7089281124417	-0.898948449416075	-0.900817315216059	-0.442193642248066	-0.446873850609503	-0.680520425969168	-0.825838526965959	-0.574319521582571	-0.565393232728278	-0.634114397021234	-0.493405479485034	-0.857622555349069	-0.760952047299961	-0.320106145472774	-0.581841510730421	-1.11905845031628	-0.638517725853559	-0.64579439678009	-0.658715197407427	-0.82592610800661	-0.647887264096154	-0.650781936602136	-0.725290960529929	-0.765455207603739	-0.5375002499546	-0.718917766096493	-1.19063123653957	-0.616304889620138	-0.775858359570187	-0.585423544984341	-0.604341957528249	-0.624919367005796	-0.737322146269642	-0.290981502385714	-0.520746616121193	-0.403963990153031	-0.29191273269683	-1.13856493710276	-0.590852115542205	-0.663210556205552	-0.567169736909188	-0.449804771454498	-0.584185758586641	-0.69717962753821	-1.09051536827548	-0.428636528153779	-0.730621973155472	-0.591729034170115	-0.556999118964656	-0.85727482470219	-0.674451653525591	-1.05764032609921	-0.804662210945013	-0.619136310547234	-0.656291837468066	-0.477540563859887	-0.85589846802738	-0.796972953993298	-0.446988187165409	-0.0537456796429954	-0.732901297652838	-0.457214645806904	-0.391353448443946	-0.30447272238526	-0.852523310059626	-0.525716013968292	-0.764823530144957	-0.991500897846145	-0.804981388122635	-0.547324350125873	-0.776238482946868	-0.713613119780969	-0.583749998351051	-0.802148824170992	-0.597719141853414	-0.688501677129693	-0.755270340846307	-0.631255112193491	-0.751338825891608	-0.491798486446856	-0.500128802917124	-0.504068729425663	-0.792061247872906	-0.402716789005198	-0.63172557169085	-0.157973968187393	-0.451031586388393	-0.681197701301928	-0.545683187619703	-0.890605933074174	-0.764896037237523	-0.820854529114372	-0.758713783406291	-0.637037311599646	-0.654955249674788	-0.635755256108592	-0.786989635041753	-0.656847998507942	-0.794724792764076	-1.12481345501919	-0.629011289299713	-1.03779114071429	-1.01777044917939	-0.530233369012667	-0.637372613586894	-0.498493329975292	-0.591322033831865	-0.725084391840195	-0.617127605102838	-0.785417394644139	-0.886463540926362	-0.540460587097931	-0.691748488028675	-0.643106672426925	-0.723811666686892	-0.507813427044327	-0.523939957672031	-0.311359787259027	-0.651535162752655	-0.566932383117824	-0.85313553047502	-0.553585703649133	-1.01291744397325	-0.885159302631502	-0.60202798189507	-0.899990500432497	-0.946165594527132	-0.706968920121374	-0.742646453163132	-0.84150352614764	-0.912828963751541	-0.687175176724247	-0.424565540814653	-0.466797807276246	-0.886189328141035	-0.359281860852096	-0.724639561361633	-1.11987634123603	-1.11884118556279	-0.632601246170348	-0.791777565958266	-0.758374507115252	-0.833419617535014	-1.04419792085257	-0.873968550874657	-0.679171067029751	-0.648948074498371	-0.599150582571093	-0.562136848537839	-0.945883331879447	-0.557104022037063	-0.865662442765935	-0.675609881358624	-0.507093650265922	-0.654098941261396	-0.845063361689974	-0.418116034678615	-0.732656673458329	-0.66816049151945	-0.44496621310432	-0.545555694182751	-0.755538495381118	-0.727264828839568	-0.762646323018985	-0.578363876583744	-1.02651990069252	-0.619459749847171	-0.74558987208969	-0.809591347824469	-0.7594526123444	-0.629875701937719	-0.394516346975171	-0.742090434819991	-0.668933889932128	-0.685611453797714	-0.538124084156132	-0.434393172323019	-0.341395334595954	-0.683478537896752	-0.662655241713063	-0.953375443932951	-0.655158236528039	-0.663301604825498	-0.757423658838371	-0.547171259752305	-0.574976865907576	-0.197446751203886	-0.687450096500684	-0.836251301980466	-0.584718231475081	-0.532364465035757	-0.841869221505226	-0.9128538163447	-0.63879862745965	-0.604590295124291	-1.13470215490327	-0.743367172587942	-0.815354574702998	-1.07949287101443	-0.905477424255862	-0.557103078255143	-0.698992480869062	-0.666533030687638	-0.557335226397487	-0.59477968405143	-0.687753180035206	-0.812084913698489	-0.485066493199074	-0.66398583561916	-0.759348578865449	-0.814578949390247	-0.574936052911295	-0.723721603270408	-0.51397439630509	-0.72145234671607	-0.976198185526634	-0.599487120849394
NOL8(55035)	-1.06884300377982	-0.694026032562812	-0.57929196845939	-0.835821986450887	-0.642389508427034	-0.910670012391141	-1.14323898038529	-0.357452291850353	-0.593941437008511	-0.474624954025937	-1.07758261777176	-0.357105116875021	-0.759608186740997	-0.634201659683608	-0.628686127724511	-0.638303832319531	-0.658036887996411	-0.589778142143209	-0.587410159390717	-0.767233143958629	-0.601937625274241	-0.657033463036072	-0.729516179607875	-1.01865034540779	-1.05531210591691	-0.447849891487944	-0.614365672696546	-0.355243315071816	-0.62128458463368	-0.537842497324252	-0.524120377125875	-0.696180437341872	-0.735739630424798	-1.15545084023492	-0.866516261458222	-0.478475556539509	-0.781964223685123	-0.545183873010408	-0.743950280917442	-0.955682908770648	-0.633378369198492	-0.480405077191154	-0.73723180579139	-0.784658754935859	-0.423730907870551	-0.626630788859187	-0.598275846000517	-0.992568420754629	-0.563626062313544	-0.85543304742635	-0.756797252909575	-0.386127233019314	-1.04442574570134	-0.914426269270014	-0.699280303990435	-0.809992035856326	-0.655352690146394	-0.462816371423171	-0.689990905931417	-0.46175988119833	-0.463525847280699	-0.440658189564792	-0.649668300832715	-0.994500129863934	-0.537968352223888	-0.597979154115944	-0.650185723535871	-0.540156946616192	-0.812425323378199	-0.564814271371043	-0.497774711854045	-0.587813360933469	-0.704667138861432	-0.710826816599808	-0.639362542652778	-0.778629408164484	-0.451924932894111	-0.694138065330537	-0.62157110884106	-1.00276367315053	-0.683156445151028	-0.630938807702578	-0.572776697451912	-0.752277234055931	-0.591530572405981	-0.861175600056241	-0.553389168414706	-0.663468860702729	-0.7252083051493	-0.841826063811757	-0.559574638391824	-0.336339767499444	-0.536589579633264	-0.550331615374143	-0.621155306115875	-0.597084307349819	-0.534490476598326	-0.464205936710484	-0.457695755639091	-0.686375701769678	-0.569809422988249	-0.498487550693386	-0.797890790505627	-0.659657876101948	-1.25499435549366	-0.735240656051404	-0.719613729894263	-0.725104201074692	-0.619194607453989	-0.839168920226527	-0.589085932771039	-0.54874538504668	-0.797914068004014	-0.615913020727363	-0.582598027320269	-0.625782928581573	-0.478158855779894	-0.730870802556231	-0.93276676211873	-0.894120681049369	-0.561379519206074	-0.792725817609289	-0.77101199374612	-0.803679506223073	-0.864849140864299	-0.787633823783147	-0.676836450821717	-0.813178996642598	-0.949932672398407	-0.829477991947685	-1.02246402320302	-0.679274850756942	-0.673047147037025	-0.994735704980126	-0.721614083566469	-0.580422556293832	-0.603004449780088	-0.560874162409582	-0.825087723508844	-0.462645097231524	-0.619820713359794	-0.608802824125528	-0.877439607987141	-0.80551670429895	-0.724522805515831	-0.683497896010549	-1.21827164894203	-0.484118275730115	-0.940339501867216	-0.896745312087019	-0.982335803439312	-0.83846813664433	-0.8416461654114	-0.95632954865655	-0.529496222599657	-0.781233148894161	-0.783285517930203	-0.821625409907063	-0.423059992245897	-0.953055008759264	-0.382311014556114	-0.708133085833845	-0.750538929255244	-0.722809302531219	-0.461378931766376	-1.09238253269313	-0.472712554604561	-0.817237897797551	-0.800759420522016	-0.631606449956428	-0.601541673531678	-0.935675044006428	-0.825983457343994	-0.749689937503877	-0.969491492264909	-0.495303654346856	-0.534753228087659	-0.366812152356655	-0.643825575234273	-0.646260865531603	-0.727313147587586	-0.773772473206976	-0.589203897398406	-0.823633222467689	-0.803171203802528	-0.767474747128622	-0.732364075527218	-0.555990160066207	-0.812852220985564	-0.404624898411255	-0.731914037524883	-0.507328377234611	-0.605178915274547	-0.966397581183224	-0.466166770580926	-0.457924807671316	-0.855039428231856	-0.849942851497358	-0.459349516193604	-0.71389235919808	-0.428291523989268	-0.5456389220749	-0.734925573385948	-1.00949534761219	-0.617821625921336	-0.876274107028963	-0.684311485853153	-0.80761784272091	-0.947300269726512	-0.51183230934586	-0.571078403127755	-0.56917961778602	-0.595357020699232	-0.662026464201554	-0.625758577949975	-0.417536015782505	-0.671136528246932	-0.750249351370824	-0.560030724857202	-0.831591120898584	-0.734492810177738	-0.530350059195249	-0.441044926630845	-0.741375784797129	-0.716038233723209	-0.629311644966096	-0.563302512025006	-0.470393476549918	-0.855779769494417	-0.614062052580385	-0.513423258573774	-0.752436826360388	-0.730849562380832	-0.571426260061796	-0.876813762950577	-0.713565038813255	-0.768026149076207	-0.769802591653408	-0.879498506185837	-0.734805114924803	-0.648481139478152	-0.44828260425069	-1.32671739869594	-0.915401973429939	-0.486225418720463	-0.997956193843534	-0.801843931308254	-0.586896921534103	-0.549254493072637	-0.721271447046204	-0.582140574424934	-0.738609011674605	-0.862767006423356	-0.637413976671408	-0.582547982003563	-0.912136733298732	-0.417599103608432	-0.933668909111396	-0.743608746837952	-0.758998937901242	-0.434557598998289	-0.493587641967943	-0.95726859645841	-0.731620748223949	-0.570152327180139	-0.451755965336251	-0.857237028846385	-0.56359479378669	-0.579915294781016	-0.746743453907839	-0.537136927189524	-1.01341917411569	-0.579573015858172	-0.989580673707843	-0.449359328860069	-0.768594652562001	-0.86630880288185	-0.468823427417368	-0.569182245442671	-0.46758582268129	-0.954596234597793	-0.583413160330925	-0.691860595694697	-0.860765527241627	-0.934628794494077	-0.60768610032767	-0.608968621619854	-0.598625696170997	-0.837756376280836	-0.783478720771119	-0.74249889325914	-0.464566128464126	-0.453040437259386	-1.02574010749979	-0.56688638166435	-0.786399252582858	-0.63970706571207	-0.812577827955766	-1.03662765475674	-0.743606757062388	-0.863596304017915	-0.638122072689746	-0.783389580953131	-0.507319260524034	-0.665274112552991	-0.858297919888072	-0.603723246642043	-0.604537767479204	-0.80348043109926	-0.813748676041438	-0.619607646011814	-0.613710218358548	-0.912658043743076	-0.836660436877754	-0.51809646085076	-0.889052949597743	-0.773216282774174	-0.468610493094196	-0.44919558579135	-0.863407074292848	-0.885504572764925	-0.712319047152842	-0.596958524698044	-0.680593156336796	-0.941056968821793	-0.846600964292949	-0.787576606406436	-0.698579813934142	-1.02175315777615	-0.775633425820385	-0.620524409127425	-0.496725953062533	-0.931245302966477	-0.646386437357497	-0.71898525499178	-0.799285170842518	-0.81375772636718	-0.566627128842387	-0.691982153225376	-0.793683246665855	-0.833018136414928	-0.751981169119207	-0.631046989082639	-0.57602366791085	-0.929121742496927	-0.586318233371753	-0.915243507241692	-0.508914253296712	-0.674922383522173	-0.854051293889915	-1.00082484134325	-0.990305635894486	-0.94639076231378	-0.465729970035047	-0.608226036888838	-0.858761756163391	-0.88361024393907	-0.849901866293525	-0.669106470534015	-0.505953799519685	-0.554690304147651	-0.754373999855622	-0.840638397205162	-0.538433774781979	-1.10316703389132	-0.705565560864297	-0.800213958437145	-1.06653217837976	-0.978117882953352	-0.832822520801058	-1.102068903119	-0.939428812898878	-0.864007594869034	-0.826740047327677	-0.582439905584444	-0.945811439266415	-1.11512778187927	-0.565788047934938	-0.641688895713461	-0.65645392351637	-0.863125650845282	-0.684765612899124	-0.515885600993586	-0.467900432000306	-0.4634117614029	-0.61923054046436	-0.817394912392974	-0.622145940119741	-0.619506952576857	-0.84631977674497	-0.705450319377347	-0.451447173474859	-0.812086531831273	-0.680401437347412	-0.712243594438874	-0.767961656901289	-0.681849368358735	-0.868737699390859	-1.12652011904406	-0.826581892185123	-0.596892462523914	-0.493193668398645	-0.715381013467076	-0.968705424986963	-0.760597653005272	-0.790185409614459	-0.570226432899438	-0.652209765483601	-0.826405376957204	-0.966963573327064	-0.660320408662965	-0.692946252311665	-0.826405093502459	-0.890337793479389	-1.08591439551446	-0.714122529784158	-0.985423088161893	-0.996541762968622	-0.554845357540016	-0.494230551788876	-1.02721637925321	-0.677048417031959	-0.615967261885671
NOL9(79707)	-0.810464251409973	-0.558717494261249	-0.862706297159844	-1.0340042868445	-0.876906791625917	-0.977476822859563	-1.01408961148655	-0.831553018870274	-1.08887501810755	-0.553718534924724	-0.868266758812247	-0.900091063554065	-0.755938979117064	-0.901750549990906	-0.932510602163985	-1.15151351983592	-0.988724758577301	-0.914058430817799	-0.877064713120164	-0.905603425576428	-0.921586034889965	-0.793910657613044	-1.01094301291769	-0.808346007156731	-0.997814683546858	-0.866590706708318	-1.00640880209988	-0.808354723939577	-0.960103030270417	-0.945225638696666	-0.784903429248128	-0.935427194213174	-0.817844595911108	-0.826923607162743	-0.904572458738013	-1.15917020655254	-0.909794694931542	-1.00070728760708	-0.88474429608199	-0.815240665561461	-0.977306024071604	-0.936810204401695	-1.12260089709467	-0.949742466065225	-0.947289280088849	-0.951248511702852	-0.996071823321457	-0.874905910998725	-0.774977876111483	-1.08226005592612	-1.01030161546467	-1.10122766595213	-1.02810214691981	-1.26426395376033	-0.974535778483735	-0.983626419164904	-0.854560564077042	-0.869809117156652	-0.984320925425105	-0.681551542776484	-0.764378373095931	-0.772559388626812	-1.0322981215023	-1.08558980030099	-0.854568473917232	-1.04449109496803	-0.799185310985389	-1.06380606400566	-0.765943475484231	-0.865561383226149	-0.912707215578408	-0.986786271930956	-1.05723426733093	-0.969074734432216	-1.04888641038405	-1.00065676180784	-0.773580106212042	-0.786028151366498	-1.14496228469908	-0.998137208328704	-0.87159177112446	-0.96499294244125	-0.978236875499334	-0.797319737570017	-0.674131068314966	-0.771321351897264	-1.0318663969479	-0.787254220747675	-0.877399144779807	-0.910117475498454	-1.05235367480885	-0.866449846585648	-0.525106350130699	-0.900280841059757	-1.05944517806157	-1.00487662928361	-0.739309539733288	-0.806436537952723	-0.977253708567361	-0.995116974484134	-1.08538059432376	-0.842774299289618	-0.902576970305357	-0.947070694725116	-0.953756908948288	-1.00819765112892	-0.783208042962928	-0.914692075154288	-0.956841969048937	-0.820079599991679	-0.891187687106258	-1.03075433904986	-1.11820090296497	-1.04320112929958	-1.10084814201075	-1.01117307821062	-0.98692202055938	-1.20255463946729	-0.972822858239846	-0.998142683382595	-0.964839681735059	-1.09432244203132	-1.19462898116379	-0.932106941124128	-0.862295816183628	-0.803666132679201	-0.896462483682733	-1.00365057685362	-0.905164987734108	-0.837064011051213	-1.09811485569685	-0.766439067608398	-0.726681375183759	-0.900333579000004	-1.12239582929114	-0.979919293182904	-0.820343510017537	-0.802599335044992	-0.868958291682242	-0.862584477716454	-0.776927785399072	-1.40809568288147	-0.946010837827208	-0.854744556619393	-0.867871277201853	-0.837443272062531	-0.720084948498952	-0.942571925185207	-0.783684683290995	-0.79153253326715	-0.935920643531136	-0.830785814523336	-1.098134003168	-0.900195323774431	-0.847406275992417	-0.898506893429843	-0.943168850797478	-0.869484888419152	-0.916716086359623	-0.891055513654782	-0.758800562743193	-0.859739150679744	-0.863301556845383	-0.859904518367716	-0.830531064416001	-1.02289486979751	-1.31674397175176	-0.805655418814795	-0.792041106979541	-0.684084275995376	-1.18014047152952	-0.794723366387443	-0.831189004754625	-0.777755268567376	-0.96857534889667	-0.905086889180034	-0.842224059570644	-0.951735429724839	-0.871251068136223	-0.963601806552574	-0.901252761338366	-0.890615353739269	-1.00655963007332	-0.854698346680697	-0.898290799503834	-0.963220702455836	-0.902840903394982	-0.792485089130499	-0.852121816596902	-0.965075897463814	-0.86502291316676	-1.01463965245497	-0.975195109849821	-0.932472767681745	-0.784309994683531	-0.981822851872333	-1.05291455790885	-0.909180588118063	-0.863427025631512	-0.96824140902755	-0.951789628437721	-0.839522752860136	-0.8909212123019	-0.9214482716775	-0.857222904685654	-0.608541425080284	-0.892774853912169	-0.800448126466341	-0.862675600538901	-1.04608657292668	-0.997837095346808	-0.880755011191014	-1.33688315908651	-0.831414166475078	-0.913882112992007	-1.02455575669012	-0.854644042190265	-0.861481208614581	-0.641699926553035	-1.03920115849595	-0.917912014591628	-0.968402552941686	-0.876819010035071	-1.00093442880945	-0.806049099771983	-0.835433292563965	-0.975947967211647	-0.788898671924413	-0.851877252014098	-1.13091923623327	-0.864578467523456	-1.10692992160509	-0.780224990087413	-0.879728874961662	-0.956724695544634	-0.675139550583634	-0.743066827680078	-0.760721743507325	-0.810779753275246	-0.986889997321447	-0.991475120077274	-0.943685790546665	-0.720406371001222	-0.888767624793424	-0.769918362930829	-0.859169264413249	-0.716411853330095	-1.29633294420215	-1.00569927394908	-1.03094679363459	-0.902300228057658	-0.952461914100848	-0.747700423381342	-0.893750907448646	-0.886078281052399	-0.825561009559973	-0.896313603337066	-1.04108897677682	-0.760751626508591	-0.819193813579189	-0.981229520726519	-0.851165515403215	-1.01801310102613	-0.990732123621102	-0.964230000711761	-0.698558683947257	-0.959168466305942	-1.11195834280021	-0.799540217489871	-0.835334753935554	-0.779460719225167	-1.20624239721401	-0.884116216804454	-0.87017333464972	-0.807870437989141	-0.681804721358671	-0.788141283190112	-0.936774103185216	-0.900862083972442	-0.907898903030854	-0.606399376650288	-0.930276593355036	-1.02868011011113	-0.856443931176538	-0.817709006644516	-0.810498794994432	-0.874615563382029	-0.980332705951	-0.888683271504536	-0.843557505443135	-1.06847148053364	-0.919956986469903	-0.904686123817734	-0.944833899056414	-0.970088629013921	-0.752934853624292	-0.743670661489925	-0.847568967251974	-1.17567844487407	-0.864581631009752	-0.79893785458491	-0.876192476442604	-1.00455471338012	-0.963565101720967	-0.610995596113462	-1.04469144432567	-0.892380281521989	-0.694572791771961	-0.821639294135037	-0.663058720731482	-0.979734058831361	-0.94765940862132	-0.985697214969159	-0.898049334119245	-0.809124763074012	-0.875144636632425	-0.802494707653985	-0.955163303269147	-0.928213591205843	-1.10064454720017	-1.06931420436689	-0.764746591928839	-0.986125953674331	-0.906925187574576	-0.889225111501949	-1.04291483062414	-0.89472240115206	-1.01004053173907	-0.961687588256281	-0.803410900030301	-0.985235840867772	-0.793980922406778	-0.98727046079266	-0.851680441373587	-0.817630802597502	-0.874848144614551	-0.944575939640981	-1.14310048454748	-1.10572879597286	-0.968068016657093	-0.894533981993211	-0.935459818433643	-1.07545496029106	-0.888813225020343	-0.99393377764741	-1.01990147520915	-0.872686247638273	-1.0039690653931	-0.865756732619491	-0.796170408840309	-0.927651180533567	-1.12147741375961	-0.722028370473582	-0.928030341031072	-0.889324339501501	-0.928313120361818	-0.96906916630204	-0.981681546740739	-0.875565776118845	-1.13177712927409	-0.957350497850358	-0.945887593986636	-1.06173466207723	-0.807264228312824	-0.945144205201327	-0.944624901818819	-1.06721143247119	-0.953568428285729	-1.05339785515543	-0.902456976647712	-0.784438093344774	-0.890448103345333	-0.902764078606862	-0.979015316308698	-1.07356791738891	-0.961785489865389	-0.770912182686367	-0.85874980069376	-1.03037665676319	-0.903105150144777	-0.847910499689251	-0.967929171109269	-1.06308530431983	-1.01599517028806	-0.906748077234701	-0.890502654543444	-0.831520675653931	-0.957642425506686	-0.727236787464465	-1.00016658020241	-0.883299087084217	-0.859635969611719	-0.849932101469126	-0.922781695082953	-0.880510531660539	-0.889013684847318	-1.08332103166968	-1.08531518142477	-0.932147966493162	-0.899397397682266	-0.896563733237816	-0.983924993420703	-1.00760213458316	-0.787054815209484	-0.735642378969137	-0.757805033223253	-0.967884521869419	-0.882585391520104	-0.953646255153108	-1.02927393895884	-0.824484195413382	-1.0340549918392	-0.749532434801358	-0.827838198902058	-0.883552424133978	-0.997145538429655	-0.845223093268449	-1.02849694355371	-0.87041070627395	-1.01998008599941	-0.915417598353405	-0.883687926987447	-0.86202227996361
NOLC1(9221)	-0.305627986149377	-0.352194433226787	-0.705730108450202	-0.462664776478099	-0.549290684897264	-0.617597813809384	-0.456544098425184	-0.70254867333715	-0.566708810213051	-0.395110279422677	-0.554767167123624	-0.816894635161801	-0.735809445601984	-0.464608636670688	-0.616844625734337	-0.630907049848638	-0.689413875113588	-0.672001190748968	-0.639902266654934	-0.358400770512391	-0.490556875691268	-0.777112201703059	-0.531729855246522	-0.573338843822824	-0.322171653946039	-0.498304949563218	-0.856610474243128	-0.66851357917214	-1.11541264378987	-0.48286033370754	-0.544191445905463	-0.500806579680364	-0.564372281477481	-0.676803379859326	-0.714394241288253	-0.646331303517216	-0.543124295103156	-0.665246812279451	-0.199529367286471	-0.533713890980809	-0.588268767628377	-0.462228721520971	-0.62928244579713	-0.397262355995053	-0.437146348694159	-0.152073954452554	-0.571186226352271	-0.472493311227355	-0.505879117387878	-0.53661396768966	-0.681553600145937	-0.42933645968473	-0.725196312110518	-0.565028892972001	-0.551283076910904	-0.679837648222967	-0.394526736011959	-0.500496190385179	-0.471436498102994	-0.611110378732665	-0.27518556062054	-0.458552739456678	-0.46424325454289	-0.78305964897242	-0.669924013399108	-0.347371035678455	-0.594623805884256	-0.41391189111853	-0.562174674483127	-0.469264121531669	-0.598967098322771	-0.498463846266858	-0.486530890038892	-0.426288124490125	-0.439530413610581	-0.43486537372112	-0.662512210927248	-0.921887731064031	-0.578925891048787	-0.676020364496972	-0.649673981024824	-0.422998097317986	-0.428703827266834	-0.661308213161119	-0.436638288519975	-0.343645970999088	-0.405638739129226	-0.365449068361745	-0.521016771061694	-0.203648230054244	-0.702725917246978	-0.579723019249115	-0.310074783114801	-0.735069185340414	-0.450881200854578	-0.122131057479044	-0.412969013734076	-0.293091797030179	-0.57002660478251	-0.785144448936507	-0.463074194438877	-0.502247096081049	-0.418148268040624	-0.649105761863119	-0.605919804299323	-0.698668348124439	-0.494503064795554	-0.442351835858064	-0.553729650637641	-0.695815303817706	-0.540415717291292	-0.450393698344036	-0.6458531702286	-0.581432558881585	-0.472772346465165	-0.426102186345071	-0.488398689312933	-0.443181967602199	-0.74253914582266	-0.750051393122235	-0.322293945647382	-0.430783321719801	-0.373060639791442	-0.115238051074752	-0.629964535200644	-0.505668610240273	-0.630868724939301	-0.546206616740709	-0.582141837047231	-0.386856227962764	-0.438328638229181	-0.586888411110456	-0.276710961220476	-0.875662363814843	-0.400247731654077	-0.346504969760172	-0.71033827224823	-0.589978156554371	-0.724050876079295	-0.700121552087831	-0.743277199963324	-0.375984830129263	-0.456490942462275	-0.483453262581008	-0.48500027248843	-0.466721625903013	-0.443558551957008	-0.495556868223975	-0.556518693261283	-0.450059501407136	-0.301827474200918	-0.603703345813087	-0.694417635551148	-0.510621756150942	-0.4610077370323	-0.454565568395314	-0.386400308125254	-0.48854638907212	-0.659407155451377	-0.721991712927973	-0.449019744697459	-0.49611720796701	-0.506655675965893	-0.18110448332359	-0.694710249525264	-0.688500427517957	-0.608110830293577	-0.44058892023633	-0.572068989855751	-0.512672825930308	-0.52791092217992	-0.64752757641237	-0.724624577930769	-0.531726043964279	-0.430463956270339	-0.656879877849676	-0.352188406125443	-0.648316552418167	-0.565109833401563	-0.48722868061854	-0.651052049576522	-0.511491626182402	-0.552789836956164	-0.454520962984894	-0.52145778461636	-0.551687942973978	-0.641086305767656	-0.490202093079912	-0.534163327521535	-0.633113196917545	-0.726276023447941	-0.714457878371801	-0.917136297936843	-0.461799289145837	-0.600019682171342	-0.735549074181654	-0.481666508395587	-0.557827787981812	-0.40380129312643	-0.683302901046032	-0.475434606686798	-0.399375005394741	-0.724080076894476	-0.444839319759376	-0.281873602233342	-0.644117286682588	-0.343029330752276	-0.599825035449853	-0.647349351070398	-0.33476294766555	-0.714829344394616	-0.698371649015125	-0.594908128670378	-0.271905947839789	-0.644783213767043	-0.528842497167684	-0.566337240807247	-0.486572639751958	-0.685134214748727	-1.00289066692685	-0.522398633394417	-0.901421431145065	-0.432378081031797	-0.358879229211958	-0.27456631858299	-0.561200125474995	-0.361930174565513	-0.526752167676087	-0.651126797344938	-0.93164435616146	-0.721220880105007	-0.370453999484105	-0.521333552665454	-0.45559420882836	-0.680920643799727	-0.378929973319625	-0.602209581158827	-0.465087688100546	-0.684639863551249	-0.591875222867683	-0.520772594779454	-0.326318451476779	-0.372823977160338	-0.632368253798227	-0.668951904795806	-0.383322394091821	-0.624549505591779	-0.66675700966673	-0.528218783636974	-0.712641385265648	-0.601809969889368	-0.322503203843313	-0.879540159501967	-0.500847143348252	-0.521912531112013	-0.561682843948208	-0.5964776603732	-0.760822236561099	-0.516935873798991	-0.315140144830309	-0.500629098045295	-0.547677101860484	-0.443195394531471	-0.735651417273569	-0.757653748760805	-0.446311897042354	-0.689153442668611	-0.50746848393019	-0.577814839290891	-0.580861907008209	-0.341407163683435	-0.378405441095517	-0.557876754683208	-0.474115937459666	-0.58368788712887	-0.380630331267797	-0.504887219386354	-0.287572929654246	-0.507438236234111	-0.819309209079911	-0.327559100811459	-0.412136404229244	-0.329655761256884	-0.646755332956682	-0.572437100693342	-0.761095442230826	-0.600756179563879	-0.476868206389967	-0.267012599731942	-0.61688454833461	-0.536938171473244	-0.473829257195022	-0.437167382852289	-0.19909910840883	-0.682073824058754	-0.532114321499431	-0.519308761920632	-0.503974182466491	-0.392864532471181	-0.498509028569443	-0.639854473224768	-0.578000331290925	-0.249885820660102	-0.472831096672178	-0.427468143288485	-0.348771762145899	-0.513290171288564	-0.623054108975712	-0.653072389356599	-0.417296838288116	-0.432919004782124	-0.440834271439292	-0.50223102216126	-0.537763606624347	-0.411062560158745	-0.572157140326771	-0.460280725423518	-0.747317687980561	-0.497855762165203	-0.455017034112716	-0.62252232577117	-0.501034650898998	-0.582451116602113	-0.647742744589712	-0.733415799520257	-0.8129662721693	-0.505585027108998	-0.333750506319474	-0.851434917486523	-0.620127579014477	-0.489372472801924	-0.267615513621276	-1.22225101555046	-0.521715962602016	-0.336558839215931	-0.320693384507136	-0.323486696233928	-0.673224249031644	-0.513114949146803	-0.488863845159032	-0.443079770073136	-0.418057855639819	-0.510602603723603	-0.667377877710373	-0.362697429007024	-0.725014484696082	-0.623729271837077	-0.81141401994506	-0.524399215021409	-0.349011705945996	-0.665305691061414	-0.316312291956003	-0.503479622629038	-0.786644263693294	-0.503690007427025	-0.732493138912231	-0.675184666826392	-0.642644155901778	-0.644205869219997	-0.785984000649269	-0.298215936476837	-0.57451465998447	-0.808235519471698	-0.564996728023742	-0.682004310324887	-0.642314103927235	-0.714745326859504	-0.758847315899552	-0.686668366145876	-0.525711279023877	-0.645216358962322	-0.590317596352046	-0.517729222903349	-0.412011756638284	-0.361305600781619	-0.777212027461245	-0.60908331106479	-0.523317948855993	-0.633649246973754	-0.649071026698046	-0.420879072458701	-0.694089004137504	-0.438075942333711	-0.620864381229528	-0.853096454093121	-0.409591354865172	-0.650744536411389	-0.729140303089804	-0.388505375204782	-0.44276100957185	-0.69482339966839	-0.551128729922299	-0.633181088051721	-0.587064017513944	-0.392771534241075	-0.644730170431308	-0.394422422935714	-0.68800803133586	-0.832591624998556	-0.59774038256875	-0.667359918862725	-0.750295139636477	-0.447938852437192	-0.453422249130172	-0.508164411143837	-0.524082166326624	-0.821657130607325	-0.578928310863067	-0.415041900806691	-0.387136214737438	-0.605181978129089	-0.603633787230402	-0.568119464770046	-0.420795842561456	-0.45583931900871	-0.399230860574679	-0.726303552792108	-0.533964505760243	-0.437490215400492	-0.81789876132745	-0.522835265578443	-0.673063527330462	-0.562759376050959
NOM1(64434)	-0.404212217692874	-0.810904312669967	-0.608358619918137	-0.532188125300101	-0.667389377601865	-0.713714831624954	-0.438500787883664	-0.520905335996508	-0.66096963472209	-0.513526015207666	-0.970525559806099	-0.721475956268909	-0.470045789413715	-0.66828078892602	-0.409041655934557	-0.63211848571539	-0.521561003939393	-0.612256517530247	-0.754458422335323	-0.752716741766587	-0.60057423089177	-0.651385625875259	-0.742773617458227	-0.620064333991868	-0.733262625737918	-0.62006190064213	-0.468536055492632	-0.518082175936427	-0.645532469628947	-0.580529479272733	-0.658236422203056	-0.609182830584869	-0.658041651419825	-0.852261225972706	-0.685135463381055	-0.540261075531275	-0.927887922243593	-0.628094291812413	-0.308548303075477	-0.526260527780878	-0.615127550011475	-0.350425975209849	-0.683147398631182	-0.678296627024179	-0.716578369121692	-0.460812153249111	-0.750815566358902	-0.718554407536747	-0.618737824875476	-0.626006817223239	-0.586451914164402	-0.825550363290595	-0.388058807644364	-0.932764044459847	-0.62408964031695	-0.992624303503593	-0.96990296022748	-0.703612478733713	-0.383639786578272	-0.852840401321679	-0.86448307497791	-0.902564834601462	-0.6544269785341	-0.584846933162062	-0.501855557276479	-0.551052569846051	-0.452951148183117	-0.837161486763193	-0.586992471354773	-0.436894141443552	-0.517690152596411	-0.664427777706858	-0.634986880609553	-0.653011254633078	-0.632402203796314	-0.856663190407994	-0.501845738387308	-0.675720848689413	-0.506624392595008	-0.502339875356482	-0.477826911168443	-0.763981975082525	-0.802549105312947	-0.715004650545997	-0.433486598248643	-0.901420027136332	-0.702536976024578	-0.720306957323465	-0.624210690052649	-0.476044232635078	-0.657508205721756	-0.406314434397877	-0.567840862490487	-0.609215064472357	-0.429216417781296	-0.6332304529558	-0.459419895868265	-0.592495528362008	-0.453738083814638	-0.819568681819473	-0.530180707744841	-0.705806364258302	-0.551844053002556	-0.41434089674955	-0.502855515347769	-0.374660742800055	-0.66456437553638	-0.456840917747965	-0.655976748385251	-0.578602392668179	-0.75781706800191	-0.642844038790571	-0.835025821633801	-0.401219337978311	-0.240432031570324	-0.797909988884085	-0.807685229830025	-0.600160891406756	-0.660173374865661	-0.664399617548419	-0.468817806302483	-0.471113428592791	-0.773518235564157	-0.655348729983132	-0.578706722575172	-0.694460505392396	-0.559725580214924	-0.590325571013431	-0.582851212023886	-0.551607099273716	-0.590921448642874	-0.62269158119486	-0.643729777636455	-1.01173654692684	-0.460554474541792	-0.51508455453757	-0.797107732625532	-0.807311805997092	-0.857096892629587	-0.512389533391535	-0.694037467523258	-0.642445727683991	-0.342423787944422	-0.74806986639793	-0.444297945413825	-0.796272360091268	-0.508739013858217	-0.617409024874228	-0.169255710481831	-0.591334255690426	-0.811073001715928	-0.855351443122502	-0.704436151420683	-0.828395902759127	-0.661021540108541	-1.02038879666825	-0.639842724737713	-0.60195275228757	-0.614772607221669	-0.897029717184691	-0.316143891796212	-0.619732486411694	-0.514808457399245	-0.421961019419752	-0.541958185550554	-1.01351479522068	-0.67140810491997	-0.726190898213998	-0.800677390212719	-0.858573455634478	-0.385441787992874	-0.777229475340644	-0.502637178693748	-0.673592702975873	-0.798763922178453	-0.618218785769192	-0.889602410643219	-0.526354859541154	-0.550339611694524	-0.590894362939513	-0.655596357408969	-0.674919089146137	-0.701985795589021	-0.446284821214406	-0.624083753307985	-0.644209000618578	-0.465918994541101	-0.489659636387203	-0.773592732482668	-0.605877126790217	-0.685070860752798	-0.579579549179564	-0.503155232295267	-0.476483777084899	-0.447236431786323	-0.624965723729345	-0.616813247506927	-0.321866054138899	-0.585119298347701	-0.681929055370224	-0.407316997500179	-0.534144207276264	-0.665679777994677	-0.459332250785822	-0.598316340666995	-0.555492602679061	-0.779984199629345	-0.655860122008892	-0.784460040450255	-0.562245104392368	-0.749738935855786	-0.818823983298553	-0.622467791987775	-0.341848880821503	-0.58513527831622	-0.620134980480242	-0.546780294394701	-0.629955090056669	-0.635052613873894	-0.485540163583873	-0.370227414242143	-0.590495461124835	-0.634485878641027	-0.439881460460668	-0.722253027222426	-0.686641252842986	-0.542044472919945	-0.939096587763916	-0.36028166861819	-0.362800371682832	-0.387865612374014	-0.659870128706675	-0.993487594647941	-0.512253183501251	-0.486240188775033	-0.463407299735635	-0.713657266553945	-0.830713081288458	-0.987023130390153	-0.563913351387855	-0.825768471007528	-0.70408360380234	-0.530727788968333	-0.873702054324735	-0.284993582436388	-0.770349708360866	-0.496417656552097	-0.453679454866968	-0.515720978207103	-0.439594152114621	-0.884500748109644	-0.410518284949057	-0.766220206620749	-0.598580107892578	-0.420638162572872	-0.682274796036089	-0.859486129942862	-0.67275552355246	-0.572881163913643	-0.601280554751213	-0.574549305471137	-0.500989625240799	-0.511433406689267	-0.578206059303081	-0.675393086981544	-0.54671604719865	-0.651148528910812	-0.687911090190258	-0.570255830522532	-0.505513460197419	-0.237681185847045	-0.411338406403533	-0.768580180578599	-0.672350065735075	-0.467437830214106	-0.548493367928718	-0.543959489482439	-0.658858602850842	-0.612084408422574	-0.419493446839036	-0.117212312340599	-0.682138837000297	-0.513410931827243	-0.808874463668161	-0.769747131845455	-0.537569637100508	-0.787155763943816	-0.788705033118472	-0.659055568998211	-0.725721997342494	-0.616816565827122	-0.460781604177807	-0.335991478677155	-0.851236750909877	-0.469302665108076	-0.736574308779212	-0.500146879807658	-0.503183072779058	-0.54676288939667	-0.611228806042143	-0.757277909269119	-0.888317393506368	-0.662606818610934	-0.628214459603788	-0.516413542857703	-0.653428371885244	-0.682775406526554	-0.458152181064652	-0.648765025711332	-0.374390757505296	-0.582188374088982	-0.592275161588206	-0.595726384812935	-0.502832938692108	-0.355103134923487	-0.569091905923951	-0.74109421714543	-0.812485682121047	-0.424320834323035	-0.632507719974158	-0.535339898020596	-0.570777307324508	-0.85423118961038	-0.276919338806579	-0.683170796678039	-0.47614847468733	-0.657631825262282	-0.648423251140288	-0.596375090662236	-0.631764139256362	-0.54283503337903	-0.729970335002823	-1.03206736795865	-0.563465999446241	-0.58784591776847	-0.527562655869288	-0.651254895305643	-0.563031094699765	-0.686955348620186	-0.520255179712878	-0.587223043312522	-0.538922893430698	-0.759451616426833	-0.706218852801053	-0.680243034385522	-0.594360991367826	-0.566360702336611	-1.02735847801429	-0.649679031734058	-0.445622891376642	-0.593953744152292	-0.922274429550718	-0.590080018938997	-0.566598729245956	-0.630233478647228	-0.756857360972937	-0.956368384683956	-0.615253256229228	-0.677808163296624	-0.724697534501071	-0.790655879815345	-0.365436984837439	-0.627898896050641	-0.342532250176805	-0.567280006085059	-0.581105681959496	-0.419246662349404	-0.601226407293403	-0.805660676417498	-0.511426706586927	-0.667473200460966	-0.624118024089683	-0.636043150765511	-0.489786097573633	-0.983077367445179	-0.7611855602883	-0.814234687891392	-0.647964591680245	-0.474569913590827	-0.537609526241143	-0.619365821682631	-0.463475761488208	-0.464815699868766	-0.619806668580073	-0.43428835986559	-0.709203319885576	-0.637801047803601	-0.363633777683746	-0.442585142171959	-0.661776436696813	-0.657685088306763	-0.514852373798372	-0.609284977096744	-0.730116433203056	-0.595860054912301	-0.467815099551472	-0.724428595551854	-0.583400158218083	-0.878644690776528	-0.594714356668147	-0.517682943047951	-0.741479306420089	-0.502667035387086	-0.499870011105532	-0.561997897624069	-0.970494100037521	-0.796125064999154	-0.583623331878119	-0.695727823037556	-0.925104859189871	-0.743091080427935	-0.74009842157144	-0.803844511917825	-0.583841910809167	-0.536489287430541	-0.481056216925429	-0.64295226069935	-0.470912122072777	-0.42797438015418	-0.892446593914892	-0.685194926294369	-0.608023415792195	-0.552882720043096
NOMO1(23420)	0.0529510269520669	0.060167846950381	-0.116882758537382	0.141723424590601	-0.138278222948564	0.0525253192338878	-0.0432157181452335	0.0860776968703979	-0.0973690835343732	0.281290371022807	0.00418824099872123	0.0230948329348829	0.0703132350085537	0.0943540204654613	0.08107327401718	0.158166388346238	0.0667745504516591	0.240480726613721	-0.0493259796964119	-0.00229934631492643	0.0772188192019379	0.170030539242377	0.0950418734958377	0.0040096232207944	0.0773541188265853	0.0593493741679746	0.0879367696259804	0.0803484838821039	0.177757215762594	0.152471889005184	-0.0534129109187373	0.0179158963484283	0.131699855614928	0.0423279867804811	-0.0375768240612818	0.0778172124871841	-0.0656438996218188	0.05246011937032	0.0843791922692557	0.042942082102169	0.0331386130631051	0.0742862187958356	0.152436741971194	0.00101003020725404	0.187072823551807	0.187540343905307	0.0255226369035828	0.0517815352934079	0.0633860412300685	0.0900895232496581	0.148634418763799	0.0863586887721898	0.0120262513612568	0.047696541373007	-0.085161707252981	0.121403185602671	0.0273433386254723	-0.0546897831850292	0.0721730123857198	0.0795656389592262	0.0298280819885075	0.186720648629415	-0.0106928057263604	0.0445338241250396	0.199109709053624	0.082734995363482	0.0990535015455045	0.0512842304589115	0.0725206936908381	-0.229800006585015	0.110771010405618	-0.048965826648773	-0.0448248552715635	0.0379117396827688	0.0738721685078998	0.280380503779378	-0.0662274661625757	0.0666268211247503	0.10010251234313	0.0929437053393837	-0.114381837833245	0.315302408769365	0.0334973475474122	0.177840656907191	0.0283857662813157	0.0888285170887518	0.113871340479818	-0.0172747627517085	0.0543492172057199	-0.0576073859522808	0.124263460357741	0.135998220778406	0.0251658489508307	0.0546872899038453	0.211325295480449	-0.207468950369619	0.0861631817105479	0.0471652913730477	0.156621152798092	0.0447186193737095	0.21049059901861	0.0924905457095548	-0.0438339847108402	0.205390246674135	0.0234437686247962	0.122178217665664	0.0452989826587667	-0.0696215935116931	0.0344349348457036	0.212728313668412	0.191787345743268	-0.0749943144173931	0.28243841313314	0.0320363387010278	0.124530322321158	0.0213796841945573	0.138338943352152	0.0770145179188609	-0.0881423383232008	0.0989243053260167	0.0513887108980317	0.273306539844592	-0.0438055006882737	0.166035727880172	0.0435600354505916	0.0799938162967838	0.237530287805552	0.200711821902378	0.0337810673277267	0.0742805414779427	0.185329674346667	0.100942380735412	0.121448268869985	0.170189127829508	0.169025176787849	0.198280151592419	0.170292927539186	0.0565739631266521	0.110493781644309	0.232744984447223	-0.0134118324236229	0.154288786112302	0.0544815625536806	0.109905656569606	0.020097491353758	-0.135700833475144	0.0261749150213611	0.0478494813396545	-0.125193720617656	0.0903894634924859	0.140540174734663	-0.113709318043386	-0.015666849511893	-0.0231724315443318	0.0858297434776946	0.152726828021522	0.0852432535653677	-0.0362239978530048	0.176442508003107	-0.0958198978562245	-0.0877540631180004	0.00242348910923124	0.277430212139517	-0.0225601043922483	0.0317996333262867	-0.0169842235366558	0.104349497537219	0.133083893881634	0.0784283800264615	0.0709484277695104	0.209549930448953	0.162409109314462	-0.0683825019463322	0.0275006692430012	0.127935980479336	-0.0543366744079817	0.096800844940697	0.12713474430721	0.0896832121681297	0.0324770859917465	0.103902755774786	0.0702375025883361	0.0881326654993986	0.044441223307629	-0.0123573271141967	-0.0946128182916066	0.0940535672367722	0.118598349338674	0.0949031904539305	0.0573374792261569	-0.0460688168285766	0.197988980195355	-0.0293758982143679	0.0603475770017728	0.0227213631232128	0.0370672117431486	0.0620398749917169	-0.0894685916933286	0.140837351286934	0.102093732146237	0.243992849835435	0.0540381366563619	0.133480291919698	0.187875016654458	0.184154333802866	0.189629062101155	-0.00736356883916153	0.0340001992711741	-0.0071668889115276	-0.0428735149836837	0.0373193186092051	0.0726472129160046	-0.152567473457156	0.0562571114499744	0.0528696734215733	0.0152080903775888	0.158340536142953	-0.0448110800358954	0.106157185584476	0.182489764647532	0.120756411316388	0.0746472626121722	0.0372325163953158	-0.0269035200303143	0.0762381730162185	0.0550013336360961	0.00195974798296	0.0533663848915159	0.0986076721810686	0.0686685965236264	0.0206286173767105	0.0297138366636859	0.0324600078304872	0.0196403441518041	0.00818886944972261	-0.0398370389136665	-0.0109761157864842	0.045076010513489	0.0748343761008434	0.261548699650066	0.0132273677439902	-0.036488930277669	0.0432655804485407	-0.0500585998143049	0.164935018865549	0.157901016120195	0.112963950051641	-0.0362965335274901	0.0803420915871848	0.124997371301924	-0.0962478716348915	0.143966859952188	0.0995252295293422	0.0200877720881705	0.13696648144601	0.0743298682046662	-0.0553757128443175	0.0405801583310069	0.0479784140690481	-0.011794698800534	0.0776542586602194	0.115348713209085	0.104966834548723	0.0757487102064888	0.16656439401834	0.0146303145317125	0.133851570618407	0.0918050139709813	0.0391502360453209	0.174391287473598	0.0273274211378102	0.21980067100731	-0.169161529651241	-0.130757273625294	0.140379530623537	-0.0336193531521059	0.102373574484426	0.152828435044884	-0.0200056586184947	-0.0105791682068842	0.0178937594764415	0.106217536296092	0.0606125846882364	0.0269549412945939	0.133833361653204	-0.0412923497672825	-0.0517519207818349	0.0451958147338689	0.0845615506797752	0.0485893138001745	0.218210982363405	-0.0752203094995605	0.00168062856353175	-0.134115177951105	0.10074122596752	0.146209819317666	0.0792034428417422	0.140118279960509	0.169581701692582	0.002057459749256	0.0500213342405091	0.0274320258782875	0.102388873218675	0.248622116413561	0.135638733451922	0.0673840662650099	0.0348510203622479	0.0657873474193995	0.000495879028342569	0.0059622134561891	0.156312695595929	0.0741597229258302	0.0309405448269538	0.0590756285276748	0.0252208636797937	0.100094556168268	-0.0657885850952483	0.192136460143142	0.231865611361545	0.0201409056158232	0.0185562254541699	0.0732922297621313	0.0142046705858276	0.158221604779289	0.102714729522484	-0.0467898754497582	0.160777384048721	0.191918497082915	0.124172180979164	0.09812282646392	0.0673778264439093	-0.0349503161513237	0.122438939299036	0.114412141990379	0.262520346735773	-0.0262227316188256	0.0401743910841931	0.0553067250114525	0.0984221433679592	0.0797188696649363	0.00103717769715803	0.0492003333167162	0.109034485376772	0.166284205809763	0.0888981712502538	0.184453247533542	0.143108644461473	0.125756329413441	0.0981618237757566	0.0852496605245812	0.141739927717614	0.0668478560441062	0.117927334399698	0.180809256346363	0.177309628827013	0.0965193973044586	0.0481267024597355	-0.0189873440803121	0.0261295438832118	0.144298930691685	-0.0502400796490706	0.0388611077757561	0.157060081236037	-0.00171927587591388	0.0737772799334329	-0.128952544559863	0.118453619763229	0.147377722459323	-0.0296799813083346	0.122949811308572	0.136451548665269	0.11482370651924	0.0111294115060256	0.072834312014151	-0.0492688260055146	0.165030512896533	0.066840305371745	0.0969891669411062	0.0914907169810936	0.101543317981804	-0.112981187204255	0.150503484538058	0.082396859589505	0.13331907268938	0.158993443738691	0.0513816301431117	0.101604516319248	0.0618835397575128	0.120483695108622	0.0127237349989381	0.0606850778563265	0.0930625722423865	0.130065604240366	-0.00791561052799473	0.179062753579657	0.156449705340964	0.0654618955570951	0.0687042306585721	0.0835012469561867	0.12589222656234	0.0901121713155432	0.0964814808030379	0.135891733476508	0.0127051710069553	0.156319386934224	0.136030198042442	0.099090744150399	-0.185040462813233	0.0330330858704835	-0.0515866728539951	0.0763106482933717	0.133176113841932	0.0851955508489464	0.162568281247882	0.0162619680141444	-0.142714337556731	-0.0789886762850067	-0.0346742005530469	0.215855626333805	0.0787612625543523	0.0842531774974791	0.077963181405524	0.153905121172142
NONO(4841)	-0.0950883994054686	-0.0962628891353776	-0.273335133447117	-0.313056001772104	-0.602594983225039	-0.251720539524728	-0.228851445165902	-0.228917714995454	-0.155255550177795	-0.368109287476914	-0.343824478774782	-0.0839225732288071	-0.159505465669557	-0.199427996070247	-0.072024288937268	-0.148808494356339	-0.422421585388546	-0.32563620915158	-0.468132474494606	-0.0821402112398344	-0.296004395734286	-0.0174454595815474	-0.119580313555227	-0.410319019567019	-0.392476437898564	-0.55006215659565	-0.379430257387459	-0.188394567932558	-0.263901480460821	-0.304691633313423	-0.127980085273606	-0.0660240307071313	0.053278438753935	-0.281379776126994	-0.336857001956623	-0.316189257555587	-0.0614291973595115	-0.20954485093131	-0.231985107143925	-0.105418764001928	-0.266208264712323	-0.197335234719607	-0.321968114261788	-0.132873373374127	-0.296570896847523	-0.292961291844476	-0.313329323686629	-0.772206368961958	-0.256536652931119	-0.094635587644654	0.00408191305185196	-0.730013685084609	-0.200643953314777	-0.243672983528525	-0.605672130389014	0.219431300383269	-0.237439288866773	-0.122096366091981	-0.26317029697476	-0.241256888187694	-0.315268365702164	-0.189285422215246	-0.291890113206907	-0.592170010247576	-0.0499026391516653	-0.287199288472159	-0.33779928245506	-0.322490272444479	-0.305151585072822	-0.893121331812521	-0.0921563332071418	-0.114176208472372	-0.220209503619779	-0.380149064735996	-0.0613645796127781	-0.40480425003182	-0.491803300282148	-0.380654903084325	-0.228571687769248	-0.297041312849558	-0.238068105921928	-0.176647865884299	-0.137901145234546	-0.254665151005174	-0.137383427155121	-0.15384156274472	-0.188793579738855	-0.207177147063283	0.00764851787269507	0.061272525997878	-0.573049847612286	-0.0475759402899668	-0.137152282497081	-0.121679991677722	0.0459288919723453	-0.138677430797495	-0.329111467349591	-0.507454185584341	-0.237818561099308	-0.342576324931779	-0.222707974679095	-0.218836644920248	-0.175372232438895	-0.216505820348534	-0.108234611553488	-0.219202947057552	-0.641768560588229	-0.26114160244705	-0.188171930769503	0.0505715961083213	-0.224809495078518	-0.36970162077511	-0.458773210182658	-0.220829468886179	-0.525035979277471	-0.340676183463182	-0.0748288517400581	-0.425101010173213	-0.0884778803913568	-0.238196964845937	-0.463083007428672	-0.217651449055576	-0.0318534843370708	-0.30502632158971	-0.244620853173316	-0.523074948671205	-0.282479726248875	-0.163489083821614	-0.412383604668822	-0.199730036238506	-0.743530899196277	-0.116180947907735	-0.300926844029773	-0.34023856375105	-0.328536476672247	-0.0427013770790092	0.0108554714864116	-0.452931368794965	-0.605306276753817	-0.183096301281052	-0.366116748276674	-0.522179921076082	-0.148539997963709	-0.0801850535085478	-0.436982658986646	-0.368682825066444	-0.0962597169061143	-0.834151921944389	-0.125435619059075	-0.14729696043891	-0.404873010076317	-0.57459887285776	-0.23469550235826	-0.403076936623932	-0.405212209810872	-0.40558382188615	-0.412954014763533	-0.261923426359873	-0.218995874202148	-0.668689544375228	-0.101229806464882	-0.194267396354122	-0.441850275333119	-0.15857141828995	-0.0836917054770022	-0.368644941511518	-0.761797350179911	-0.284215564126789	-0.643895187772522	-0.182797036891517	-0.182331447653719	-0.159724199278405	-0.1281653978673	-0.0759761296759246	-0.481322477690238	-0.189792761645619	-0.299320153803357	-0.325560786458756	-0.643303875519888	-0.190171484008848	-0.183386154403452	-0.192061477718815	-0.139363263798905	-0.304924283729884	-0.246418983624181	-0.30260336690995	-0.487709882470718	-0.0758902860428903	-0.0556202667963741	-0.227833393205536	-0.0352895194998547	-0.286053630831442	-0.267469840480015	-0.562806413407377	-0.341508135061431	-0.685441584095344	-0.1747274291652	-0.319519338784924	-0.094033580555857	-0.469341957879682	-0.508103885514239	-0.313543354085902	-0.444289342415337	-0.18730537819357	-0.258080522883617	0.0365870842526023	-0.0848423190239266	-0.300271344747451	-0.070645910277595	-0.210138207175543	-0.278194737861449	-0.272478643756677	-0.193518885270067	-0.629128525514436	-0.166403134401991	-0.0575790245685578	-0.352786598166857	-0.22808467830704	0.54629865568222	-0.127181976180984	-0.141020010778807	-0.294838368204478	-0.505587975743029	-0.168683276344262	-0.680815288574438	-0.26982084074083	-0.227187788616204	-0.119397911255846	-0.15200487160229	-0.0882139654774499	-0.159644013841901	-0.14244173791838	-0.25981249495979	-0.220898730349885	-0.643791207335996	-0.368704267868189	-0.577327632170939	0.0923680543025765	-0.251531563740254	-0.55606785546642	-0.39247776947621	-0.187017885436233	-0.201997652022395	-0.620529833852252	-0.228731890677213	-0.343819404976132	-0.325891390751581	-0.28174544681706	-0.380241326327203	-0.267681183260665	-0.236446194356069	-0.257628424785597	-0.211955152675509	-0.177719659067313	-0.112581985084029	-0.410494840057369	-0.557428136421554	-0.218532507037881	-0.36630189077783	-0.411970800879376	-0.0965335356938546	-0.128516074792018	-0.28413236369699	-0.467340483933507	-0.495046295851286	-0.376217634978777	-0.395873762084669	-0.329390426470968	-0.265183556859442	-0.194973306516679	-0.313903090111402	-0.149361207706279	-0.292510481679304	-0.523484488551751	-0.322221606592149	-0.374754748058429	-0.340522421843946	-0.293570328151651	-0.212785909592661	-0.1329312306484	-0.503842280694959	-0.259947815390442	-0.282871041205701	-0.120377189235579	-0.289578205890421	-0.0992280863913126	-0.243086395251541	-0.375602478949142	-0.242839415663474	-0.033458880029787	-0.309226881900176	-0.0211474589296735	0.00393240227227653	-0.496132101659185	-0.281669308939455	-0.264825500130723	0.10702163041076	-0.165882173691124	-0.491960977269608	-0.469233816584154	-0.0307743930193629	-0.290333058009941	-0.18526380195503	-0.253500220734998	-0.0392003528178342	-0.31424078566274	0.0337093308534093	-0.193185517518495	-0.39568567971312	-0.22279331482546	-0.245993260339054	-0.166863679879724	-0.399505451427213	-0.134817752175463	-0.143055218238625	-0.284298595490262	-0.43855301250975	-0.249513638433753	-0.497787472000409	-0.431405577287094	-0.326548838518283	-0.298578269874107	-0.159019110222002	0.213884329200182	-0.278816013841979	-0.292897344707092	-0.271995621937616	-0.126870164417386	-0.425378286574663	-0.11684755872006	-0.326866210330649	-0.154216274506368	-0.205017833450751	-0.0727721114929506	-0.234141569848277	-0.541251999367404	-0.206696848750977	-0.403355646616665	-0.205046438838705	-0.0981438979360614	-0.220285813397661	-0.176435106440868	-0.328927944998362	-0.323354724559295	-0.110589034083322	-0.316899747394269	-0.195001998510699	-0.0756032048978654	-0.289541233085368	-0.134402513311543	-0.253850276520671	-1.07055989084018	-0.0262957388712199	-0.471464980161498	-0.250703153915499	-0.241360294882877	-0.304907833064753	0.0421619744031161	-0.227773051623808	-0.112465643306023	-0.415814863285831	-0.842035765729864	-0.731278011803871	-0.275743239959456	-0.758161893786209	-0.180503361420089	-0.136231246784359	-0.238807717171797	-0.305762979225325	-0.120973774308979	-0.242193863060792	-0.967784743767511	-0.250470020193665	-0.093903715943597	-0.389501554805164	-0.3114579654719	-0.46043608475227	-0.491913462493186	-0.201052241565806	-0.741822807903354	-0.49643864327215	-0.631647564123202	-0.219785150249667	-0.248032021851731	-0.0755081882570936	-0.263702377184104	-0.452531526895062	-0.390790528865501	-0.204957073646529	-0.306112250879673	-0.186476900610635	-0.135084989339412	-0.170073028074156	-0.0442756838015633	-0.327505035198997	-0.196633016002685	-0.282989898397147	-0.251994862472358	0.0224521858329208	-0.407719634419717	-0.61602975116957	-0.140122695219147	-0.345786197669832	0.0372647793215474	-0.185173582295972	-0.141812001016093	-0.322367245809777	-0.836129705558572	-0.0949776376348319	-0.523650893014761	-0.12145268780451	-0.370223607238545	0.0442241900895093	-0.316883006986422	-0.284128404858754	-0.577741791997219	-0.363690373669179	-0.349903982054358	-0.392710941466841	-0.122104868384106	-0.135865088478528	-0.0656867240464199	-0.202053686987818
NOP10(55505)	-0.604782531908872	-0.627860670818018	-0.937318525091712	-1.04030752239228	-0.928380041198386	-0.718908011955872	-0.792210655694886	-0.783116568230228	-1.06755596277698	-0.932621943889403	-0.647560383239954	-0.933281240362957	-0.751081404232396	-0.844858500718316	-0.839205745131399	-0.961896175227795	-0.974702704038255	-0.855332433684502	-0.778034978616041	-0.900834277130834	-0.873200581623559	-0.94168004186897	-1.00701386694016	-0.769769175854842	-0.688845409543428	-0.710834447674736	-1.05463770078957	-0.742781695112821	-0.938705398517206	-0.990631773875034	-0.840795852354741	-0.940481844229656	-0.938371692502753	-0.6401376792037	-0.757745022368305	-0.960517914653792	-0.970824440470347	-0.979744550178466	-0.615149352454133	-0.803324707466383	-0.818813777390054	-0.962802747255643	-1.03190343043212	-0.822847814657433	-0.94008806525473	-0.820284579886162	-1.23093654520903	-0.680941733300988	-0.904778746983456	-0.746262049041948	-0.88569258760259	-1.22728753755597	-0.899862707040348	-0.761853208222437	-1.07304045303846	-0.972188153337194	-0.762049781793336	-1.03144346331136	-0.921756188349249	-0.880529981273518	-1.03515022205371	-0.526067082512773	-0.713404726920566	-1.10506645216129	-1.02800784695113	-0.913791576261604	-0.668711336196587	-0.844745799469929	-0.79511748105524	-0.977914337481787	-1.01440386628107	-1.07029970203573	-0.804084214678169	-0.986494001561794	-0.790300194125168	-0.680053373925019	-1.0086875932388	-0.685995291969441	-1.06629506938678	-0.766089961941453	-0.798447352450898	-1.01838866154593	-0.97731756108263	-0.972661161852979	-0.824083017705287	-0.644922201842276	-0.950748948227524	-0.819102228560173	-0.908114343751146	-0.66265965722291	-0.923848883583754	-0.777657000047411	-0.73491853903073	-0.898205105381497	-1.12761294361471	-0.861964090367105	-0.629786196848698	-0.989160473135495	-0.964071830719116	-1.05276245089912	-1.05305165450432	-0.848218510933127	-0.838003103885122	-0.88094747164313	-0.826164205891993	-0.727359051635983	-1.20740680016842	-0.871284367937077	-0.923366694961482	-1.06467874588312	-0.797646296137183	-0.926365941228077	-0.759441435381503	-0.967656176081554	-0.586411603069317	-0.899748404150157	-0.950651768751774	-1.13711047055861	-0.569540271047085	-1.0105668508125	-0.71320660690362	-0.848578095038893	-1.06829707475819	-0.987702614023478	-0.875021034208887	-1.10889945634202	-0.772295558374223	-0.709458954292415	-0.840704038656226	-0.705742603785943	-0.785310720312667	-0.850287466226154	-0.715297937209935	-0.796811245332646	-0.825638358557989	-1.06661640706735	-0.995237691422528	-0.820142673901387	-0.690993913174258	-1.12071000310633	-0.909040180612511	-1.02178389822954	-0.722819537558108	-0.872827759588662	-0.775672153070637	-0.907222239880532	-0.749694820218979	-0.987627219470636	-0.608138269729099	-0.693707251407603	-0.833730093290848	-0.863484413609922	-0.917275079951711	-0.733591497405095	-0.825204681062304	-0.92903951820752	-0.953040739854585	-0.792796911096232	-0.957725435918702	-0.8316098687349	-0.804337020174413	-0.936315146355298	-0.8557389014993	-0.709483280449109	-1.16014838079096	-0.80694229460561	-1.02356205510445	-0.844390692005996	-0.838846918081357	-0.683814850454391	-0.709832241764098	-0.741751411947616	-0.715938627061339	-0.870842807822687	-0.905229129442903	-1.2451189071228	-0.777883611174909	-0.941266046786106	-1.01381905481558	-0.777079278631161	-1.07602591682348	-0.630516292009251	-0.782076722203341	-0.786019178908078	-0.485732992333755	-0.813446245466616	-0.95853682520406	-0.821127474393298	-0.686438415651641	-0.882121972048406	-0.690329388435223	-1.02662164716602	-0.964439828852903	-0.910941421189734	-1.05128877043097	-0.985103923489853	-0.755927044015474	-0.999895554706395	-0.917545405021404	-1.04751202265409	-0.969212649699398	-0.851211805119888	-0.733557458322926	-0.680461444498415	-0.983070204249678	-0.856375261650552	-0.969452643145097	-0.672752379122281	-0.956339675422856	-0.804646616849425	-1.01083935420733	-0.823534326291019	-0.923183906347916	-0.809226138078075	-0.798742282475637	-0.865984041693056	-0.886000984616676	-0.873380407312706	-0.561615831155373	-1.1138777027999	-0.799067050052913	-0.915521476240094	-0.757431485005879	-0.760820103897225	-0.730493014596835	-0.824832555531693	-1.06631499788003	-0.971993133755757	-0.585039450852269	-1.1290692528276	-0.921660671909654	-0.725180917427477	-0.79239817625498	-0.858892108837379	-0.69994789874764	-0.747239047502351	-0.468339729220927	-0.811725616039247	-0.787307175363184	-0.756331604452936	-0.751514115317767	-0.927895887505876	-0.692446926220679	-0.739388798440941	-0.794469432976206	-0.884284455542045	-0.956710533103467	-1.07314800665599	-1.03477273221614	-0.759472268134369	-0.963901601189357	-0.797928935949402	-0.990539496305613	-0.901718545749964	-0.701361996556852	-0.679266877131833	-0.687699308222818	-0.801442978031208	-0.952028682875604	-1.09985282983495	-0.960380425395388	-0.954782096238005	-0.469222937562847	-0.834062596576148	-0.806039285491224	-0.741925420215537	-0.681689712711273	-0.853555559400118	-0.965885395806789	-0.675361731902899	-0.603475156459282	-0.971254798695172	-1.22176808404518	-0.669966248877635	-0.828841456934085	-1.16565124198834	-0.813337176198362	-1.01215914826907	-0.986951697971332	-1.01850074398464	-0.54716660099263	-0.928309664353808	-0.730190113800021	-0.7119416988473	-0.811177863062498	-1.01203534041936	-0.840488789888435	-1.07657370668525	-0.800337187215558	-0.675258447931106	-1.02846605773759	-1.06656898334853	-1.28952973088696	-0.843330036075696	-1.06807199623304	-0.828102375003543	-0.807385645706492	-0.584493821735131	-0.780739185660886	-0.771109822586854	-0.7550247436866	-0.900259424520458	-0.600152726685377	-0.974611679861757	-0.537001402758681	-0.852067552503859	-0.774478390367667	-0.518834632426707	-0.896920711310903	-0.710556352338341	-0.824242348028625	-0.941040968408908	-0.942584670612861	-0.697026644905209	-0.761161618134083	-0.737756206542771	-1.0179394194557	-0.919264448302872	-1.05997582626498	-0.730614277819247	-0.911262750655604	-0.883388061918662	-0.902321884344424	-1.15466945547142	-0.851788200414532	-1.30015829360107	-0.852475483728429	-1.06259168557131	-0.773651632812713	-0.787922273665959	-0.697725948707981	-0.668049614362769	-0.61236116484864	-0.852659525277657	-0.771015793064997	-0.66402149512471	-0.895613255616012	-1.0279214881289	-0.967575340003339	-0.856550818772808	-0.861130424917539	-0.910408429998148	-0.994817646542537	-0.568386839527038	-0.667682389457818	-0.892842041775091	-0.780533648420542	-1.11340520718412	-0.794936470104151	-0.809050618413608	-0.728310625772422	-0.724812873393091	-0.454313473291406	-0.949094946256677	-0.906663573962134	-0.775418990768971	-0.730997290489205	-0.828609384122677	-0.921959679564654	-0.982562393841846	-0.937175990898325	-0.859864909335093	-1.01090261952896	-0.822647878865905	-0.895278430259641	-0.861120960436869	-0.804582037989746	-0.691760300654404	-0.594385942353541	-0.622971384973148	-0.725167963968698	-0.797542490176303	-0.73180315694939	-0.669940396865596	-1.16888696043733	-0.634081152927137	-0.771076529729577	-0.912186302477196	-0.905223310678717	-0.797946646502577	-0.906823304400416	-0.929057842513819	-1.01370808608213	-0.565615176365566	-0.967620803030566	-1.05285042562101	-0.737656193520356	-0.824454514931641	-0.758030968182595	-0.832762851533359	-0.858422699463175	-0.590881793642051	-1.08823172791257	-0.653970519780294	-0.784641776348119	-0.832741317069274	-0.896569425903767	-0.839625221505121	-0.729688942291125	-0.905236238536939	-0.947528068969993	-1.05894124447077	-0.79149518305608	-0.893897105347819	-0.702396847315882	-0.784658781398736	-1.03702018612908	-0.866054887708848	-0.817385835727879	-0.669394609628039	-0.855665189365345	-1.00718075801009	-0.743390072264499	-0.678568034905277	-0.78273889409065	-0.936633579678024	-0.69460539934603	-0.620174313538896	-0.703596148691106	-0.984359791216176	-0.772796143501323	-0.551397523443485	-0.62633644956195
NOP16(51491)	-1.02509698922205	-1.37487259145222	-1.10624895002679	-0.801668277331774	-0.749785956594695	-0.931470887060332	-0.933146604243882	-0.837979032928623	-0.810351690750712	-0.662733107597653	-0.732015154598277	-0.955449195319245	-0.89094392447187	-0.786194869956448	-0.850563030318522	-0.887053481361958	-1.05635385419711	-0.815997563819663	-0.651914079161257	-0.984113525534716	-0.767099142482343	-0.876625039796235	-1.2299244643461	-0.913453708589272	-0.918749414875393	-0.903204521269176	-0.998902736399873	-0.964071720656316	-0.829398589690869	-0.831544038886784	-0.873230805834403	-0.645711857468839	-0.976043407861235	-0.785939540543365	-0.801949127897539	-0.799940357362603	-0.816130807254185	-0.855512289251383	-0.904717277104803	-0.757223114702167	-0.826357457981347	-1.06551718520132	-0.831535016282192	-0.833844286614389	-1.03763448486696	-0.798510337000191	-0.63149471271227	-1.0333882935837	-0.983429907525954	-0.934905749981368	-0.868317051009847	-1.08982930338052	-1.03829295597369	-0.952534801144499	-1.09714928714465	-1.01675445063523	-1.05200193125492	-0.835142124839042	-0.800560596079195	-0.967234157101902	-1.00745446999562	-0.844495637700447	-0.673812378649523	-0.799872247878871	-0.897793611948104	-0.766912886298891	-0.903499730959609	-0.753834915802255	-0.727662014854778	-0.870320621033126	-0.870950517306963	-0.862944438517513	-0.719605578612362	-0.778438563025281	-0.954901145390432	-0.912553508692653	-0.977278442861748	-0.968973159297619	-0.767176316472237	-0.665404508098802	-1.06802350141373	-0.803266339785286	-1.17358834231171	-1.04503793735542	-1.25109519554703	-0.616188130676438	-0.852047172733296	-0.864784326451925	-0.833322865108593	-0.754824214259322	-1.21599775958588	-1.06041202498819	-0.671020396744458	-0.757704491198935	-0.810382384264754	-1.03217350128975	-1.03997817654606	-0.904862351236812	-0.958164168415105	-0.923886514922978	-0.939730088083407	-0.672087890789957	-0.853627086804671	-1.07936839720947	-0.953877396550113	-0.969279017348943	-0.732284036566968	-0.961681636284053	-1.07407442611764	-0.720671253385306	-0.705877666787319	-0.853652780948499	-1.00546828623264	-1.02379789826957	-1.12352898233657	-0.950288354916018	-1.07977746050214	-0.757109348596986	-0.725780440847268	-1.08846645084186	-0.930381725920038	-1.11277489429495	-0.773711118151479	-0.741442047968306	-0.768778766142141	-1.10234611702505	-0.959902870005869	-1.03302004363903	-0.842820369968211	-0.924002339560118	-0.94906272953395	-0.990837850139769	-1.02400042006765	-0.884940439566556	-0.857988688222452	-0.961596927656534	-0.776222530802788	-0.757749190674596	-0.710068779255587	-0.944261967505901	-0.855864711539336	-0.948520299018374	-1.23184840942717	-0.776854533706712	-0.760356942997301	-0.744397415259048	-1.02681545314772	-0.921375994125687	-1.08853790079305	-0.913439469905143	-0.791245202916784	-0.823634213349597	-0.888295259522869	-0.641858372601109	-0.930438304314147	-0.764492799834817	-0.885823996029054	-0.838638531492944	-0.901217203521204	-0.920046118309585	-0.877848777508811	-0.916413282953882	-0.725681318979435	-0.797440099413039	-1.11885798864638	-1.01868300958275	-0.876717293843815	-0.819843086218632	-0.793678680357634	-0.976165615204425	-0.792032113408877	-0.840800895600368	-1.02566969323942	-0.76500416161502	-0.942996443264496	-1.15679600271526	-0.961647649670116	-0.921547042070572	-0.828975616822079	-0.730874086223246	-1.13924736904483	-0.820531158054611	-0.846341941594554	-0.944862199946	-0.832521544178499	-1.02024905561061	-1.01384370086482	-1.01788905983981	-0.806539318446689	-1.00816292941515	-0.98324071614865	-1.21260251243951	-0.850110523680359	-0.579089926951901	-0.775760540068241	-0.799233240165958	-1.08337834701132	-0.923395379049068	-0.920674255808958	-0.689786456620331	-1.02241198527753	-0.762871361301214	-1.27445511615715	-0.700458918684643	-0.776897588017776	-0.719252463576366	-0.774619679954781	-0.828150879345769	-0.856333934020748	-1.42577780732928	-0.866015282330628	-0.964943307250377	-0.970948116352021	-0.655375727141245	-0.738459512642855	-0.903976648354756	-0.836805333771653	-0.883047364947351	-0.955471143039592	-0.906746194353499	-0.906366758249648	-0.709727213724728	-0.789378115127682	-1.13429909898762	-0.885919586218102	-0.68425037199922	-0.884488375863746	-0.940638851183232	-0.785969259039193	-1.03464901631113	-0.718323660062974	-0.863076057140563	-0.83920620261739	-0.847689556746299	-1.07630218237897	-0.95919615654388	-0.799328849218854	-1.14111149429891	-0.99138111816064	-0.763622706596432	-0.942236598014034	-1.03354685310848	-0.989436369618428	-0.881128461079071	-0.693754925516567	-0.958994385691775	-0.950249491003937	-1.02170506288558	-1.01423372773734	-0.82152957751546	-1.04715191994252	-0.862489930975349	-0.849785876679951	-0.951044480841015	-0.921221999491631	-0.838157537453965	-0.904831297754018	-0.866245461526932	-1.02223433677486	-0.881979701080042	-0.798278224814968	-0.810852513849427	-0.896839305475038	-0.666593857800356	-1.01924114283371	-0.544118076856815	-0.825740723498941	-0.899407847708696	-0.882264246500151	-0.813781527357883	-0.72110484905478	-0.700258402015871	-0.826612555792842	-0.910749756303746	-0.776968504405408	-0.756797485600878	-0.516221352123121	-0.715997895012226	-0.935034033207763	-1.18041279086335	-0.942850403461215	-1.12586577315806	-0.688793499303179	-0.958994372699135	-0.911375609447109	-1.09418657034786	-0.866271888175774	-1.02466380651948	-0.944775917789799	-0.747762795007957	-1.01038295465511	-0.868715090356359	-0.682952326563893	-0.822797537879808	-0.887291340036839	-0.93915796807287	-0.858014488583438	-0.937598024313101	-0.799305807969226	-1.06319438994542	-0.922251641655352	-0.884551646629284	-0.855592910327395	-0.730352958900286	-0.66117451623282	-0.871617255667403	-0.971632186235538	-0.885879442116832	-1.02846085047706	-0.776234870778587	-0.955093081028636	-0.915158574075804	-0.857108693796454	-0.954169814656356	-0.957697241675939	-0.867374164800803	-0.996556218249391	-0.773438846954283	-0.870229822860992	-1.05842501210729	-1.03751543542005	-0.98214047666024	-0.868185363630923	-1.00012134199377	-0.84889894940001	-0.747939569409483	-0.984898684645148	-1.01502756796322	-0.823631378800316	-0.931673533312492	-0.96675911207415	-0.94597975616974	-0.833052328442922	-0.828801138714391	-1.0426379565501	-0.632107957104781	-0.716100312575346	-1.16762610529081	-0.939966978522672	-0.67968430704833	-0.746272832996495	-0.95955238939671	-0.72778140603058	-1.08416006254289	-0.857472644508185	-1.20680254941887	-0.872210282441786	-0.938343063926262	-0.839793469897887	-0.977302062636647	-1.19858274786723	-0.832235775717935	-0.762893575784968	-1.12204557774382	-0.840477441821774	-0.979785060784488	-0.955218042779582	-1.01272097808883	-0.965573197970166	-1.05280994966146	-0.867860514817609	-0.934047451180064	-0.94573731911262	-0.826623500449691	-0.960339578794829	-0.911781863258456	-0.809998646688602	-0.770064911328125	-0.800692954549074	-1.38581885932927	-0.918291697445748	-1.02943727361376	-0.998153190901553	-0.8211883896172	-0.52517377986452	-1.27654413919641	-1.08543819336103	-1.20748279151851	-0.871701618171212	-0.711677673288218	-0.795457173401593	-1.34699258662354	-0.965383835041547	-1.24311086173895	-0.855962896197209	-0.969277495023741	-1.0157617332739	-0.898981110205959	-0.902463566087018	-0.741032751900139	-0.722127539708053	-1.03958360295308	-0.915777690721459	-0.917528238200396	-0.78273149475764	-0.959299844676352	-0.90887980556528	-1.00243518110549	-1.234830750081	-0.898975522821389	-0.905793008473126	-0.87560625470364	-0.84036979325431	-0.948795863233662	-0.974843617232681	-0.796682305903724	-0.928656607987977	-0.865854500243332	-0.922414967552516	-0.663903508994721	-0.88829548613432	-0.936292343131129	-0.907340701691788	-0.657837947091573	-1.01362216248342	-0.887587399831115	-0.809639456686166	-0.960731258317957	-0.926011863528714	-0.935260920204704	-0.958978626693876	-0.938712050456488	-1.14324391216672
NOP2(4839)	-0.690216647682475	-0.799630975493912	-0.922195294190702	-0.970121749110941	-0.81311427775325	-0.971202587874293	-1.07636232461085	-0.926756613305328	-1.17957776161877	-1.1374835457342	-1.315230446228	-1.15777345135332	-1.08445224807129	-0.721700304684511	-0.825375162164837	-1.07404082960662	-1.17916851502443	-1.04738280341774	-1.09227950478827	-0.800656120315764	-0.975507669959087	-0.895169460560379	-1.04805569458888	-1.1565329782752	-1.01660653381711	-0.878055345995292	-0.888244911525835	-0.932675303911688	-1.29302293126057	-1.12010615672646	-0.690233496473831	-1.12045568031581	-1.26717435749444	-1.0694124549663	-0.78341460435454	-1.17784379068268	-0.888704410741784	-1.05801542417758	-0.814493953137638	-1.00442756660316	-1.13669416301042	-1.14851054486371	-1.09607984036175	-0.880609077042011	-0.947008689956974	-1.30155845936658	-0.862094412340625	-0.935107218835637	-1.10463812846415	-1.24591487466472	-1.37540711376904	-1.15759516278899	-0.886397154993585	-1.28662562285292	-0.79456317582579	-1.11612759240437	-1.05256831031495	-0.922645407176293	-0.751587507929877	-0.930827666880456	-0.956529736249325	-1.32226714133426	-1.03506879595885	-0.822065769950445	-1.02833763397608	-0.881415897975601	-0.771489066951571	-0.969309168883864	-0.886506892048538	-0.942003376342532	-1.0802810517071	-1.03578392403949	-1.1061571289508	-0.905714130028057	-0.922322240379166	-1.16014492264916	-0.933259670031202	-1.10648071557219	-0.844464089195003	-0.914417097814727	-1.16426397116708	-1.21302689453974	-1.11872495540006	-1.06770596985792	-0.918946633385345	-0.979439684114464	-1.21930763180015	-0.769526180171476	-0.856289802338977	-0.930121411281893	-0.927334934234936	-1.10967780550249	-0.783150197702254	-0.722344918807605	-0.927924082392615	-1.19910151730086	-1.11649836395404	-0.859771556199871	-0.733291437810473	-0.965171850410783	-1.07391026051298	-1.25675891936413	-0.973999209170488	-0.904672005541167	-0.967143699152805	-0.95681727324889	-1.03129920521151	-1.20021702877017	-0.873856736128656	-1.34809402119123	-0.981942151927623	-1.01598276808161	-0.800581234707061	-0.888570805458566	-0.656891506038062	-0.802508423043989	-1.11786717144052	-1.02479671385367	-1.04857881089493	-0.790213736422613	-1.22876539168001	-0.852891027945062	-1.13753571493165	-1.03831819174628	-1.07545603565195	-1.13160515079715	-0.755945503975558	-1.03242443179231	-1.0073595116341	-0.96059094340519	-0.979216740556557	-0.986179038642863	-0.990307437365025	-1.05441741226361	-0.94074577639375	-0.797422892731606	-1.09311178231514	-1.00183402143275	-1.0982325428415	-1.11099587629706	-0.988793855822596	-1.230816159695	-0.886643442030456	-0.967466674368063	-1.37311099986801	-0.826445770243521	-1.19726776354223	-1.05441856234691	-0.852046709332314	-0.838112594913422	-1.14135339574682	-0.972005335422663	-1.0499774848629	-0.71664968689849	-0.865536845562113	-1.05550007031948	-0.887630045170643	-0.947454429892501	-1.40051783544536	-1.09592018331867	-1.09933288036437	-1.06384537107484	-1.16523678893349	-1.02465709615482	-1.26324865615342	-1.2570476261342	-1.24778658154862	-1.27470918848255	-1.19082250814767	-1.09897647559096	-1.12997540952456	-0.974399162254047	-0.650814560081246	-1.00352283310102	-1.34628971894009	-0.964085575181602	-1.08709028285827	-0.74576004063043	-0.725600014742808	-0.737677697305426	-0.966112602650442	-1.1117304585608	-0.980381400708753	-0.857471818526364	-0.781489719924242	-1.23705812685688	-1.17115849606804	-0.777072175486944	-1.03205160417516	-0.843507119560652	-1.08246815168019	-1.29847188802488	-0.964881535076016	-1.18809150809803	-0.80211300041545	-1.01806388835133	-1.18650202168681	-1.00430955582321	-1.05427036173032	-0.880207248925991	-1.32666440912595	-0.94197362513677	-1.140153592415	-1.12021653229702	-0.978570780114942	-0.966600041214322	-0.963387678989702	-1.09457746294093	-0.867797391164086	-1.01143575430029	-1.04201389274158	-1.00266996864348	-1.13822009108353	-0.96805003526599	-0.894251183589388	-1.17708252725829	-0.996233113161519	-0.986751525879188	-0.896017915025771	-1.05592738875888	-0.909507368566769	-0.818669557127508	-0.956920644601454	-0.816733467748879	-0.703364131752317	-0.89003067371228	-1.26147186284382	-0.953051613775564	-1.05141452635734	-1.03285478282434	-0.902829956034104	-1.44319425435141	-1.03054217813902	-0.77191861934372	-1.22455075364414	-0.921734043007181	-1.87638496613485	-0.97884592650045	-1.31147234005133	-1.34175619418491	-1.18934760199574	-0.9749449450836	-0.788187695499905	-1.03709768973532	-0.929264795094807	-0.981483098890301	-1.17350968579985	-1.0009364771151	-1.16701822655517	-0.853051131320834	-0.875416330489514	-0.95836492022318	-0.923070566391345	-1.01745277829615	-0.669958906735918	-0.939650178537785	-1.46241954507313	-0.959318002467044	-1.17478012282697	-1.01767345673959	-0.93206031057475	-1.17781287934963	-1.13503091044619	-0.929362423480258	-0.932340768309702	-0.876377532515505	-1.05942143694419	-1.0364722938353	-0.927058792089283	-0.90448306887733	-0.87860196446528	-1.38486267462439	-1.08066003915584	-0.824493449388688	-0.748326201298212	-0.897385130443435	-1.2111722998048	-0.909584458208668	-1.07048214707641	-1.12720904915294	-1.04076884249958	-0.987963622460473	-1.04099911130516	-1.40803886371967	-0.962287736201883	-1.0591264809589	-0.955131409091568	-1.1693700056808	-1.08352751214256	-0.873924830913063	-0.853985941593204	-0.832201224519399	-1.42775423603342	-0.785286086805016	-1.12711212138169	-1.09575543661452	-0.634554522004063	-1.4940437220987	-1.16361274201743	-1.43468490893644	-1.11882588293224	-0.951720180477076	-0.933125834649804	-1.10230267922658	-0.802836192515144	-0.952167193539613	-0.938856315119055	-1.4843025797748	-0.952052099561323	-0.806137960209423	-0.97965960149719	-0.905444456066522	-1.17637394854013	-1.28421836722435	-1.18459060014625	-1.35005064622761	-1.12395775703499	-0.932463720102191	-0.891306071800217	-1.1357307085346	-0.986172543581636	-0.761266832782663	-1.21991600575779	-0.9678107400826	-1.31134802044837	-1.08482059016748	-1.16156669635679	-1.08844922368046	-1.16037900081253	-1.09585066935151	-1.12785516609315	-1.00921346616872	-0.991165356151676	-0.630097066714055	-0.841707919229268	-1.27974810917349	-0.796232535191746	-1.1142971929587	-1.03445730265662	-1.0349272158369	-1.01739175018908	-1.01516418866173	-1.06352051809964	-1.20012989553079	-1.06646552795512	-1.08183437671557	-1.0439464601417	-1.12691595339186	-1.0180337213854	-1.27968939669118	-1.35316832834425	-1.03929320137632	-1.11030537308737	-1.08351019005226	-0.980318210936909	-1.24036361668421	-1.15278816632715	-1.14277008411445	-0.946778556531548	-1.34675657931539	-1.12042326842068	-1.03302647102119	-1.05976422383982	-0.982712329108752	-1.12126761274408	-0.81817943771107	-1.17814739069524	-1.41720044495158	-0.997274046031427	-1.47223671622205	-1.21124831347887	-1.0633033957976	-1.14180557568753	-1.19811608606536	-0.946893756664137	-1.21934920982319	-0.95037411614963	-1.4319094737333	-0.990651270131003	-1.10025963351776	-1.11765205349174	-1.0757669556409	-1.05997648329784	-0.814035951040937	-0.875553948604388	-0.990583131895481	-0.959728623774487	-0.91708995747412	-1.14717070772686	-0.945671380776616	-1.21394895851296	-0.925939541637333	-1.3398461169662	-1.06379439916542	-1.03526644101626	-1.26675447234065	-1.59517430431525	-1.08994760200545	-1.20137054085643	-1.14821856308139	-0.832694062051367	-0.823001953633208	-0.876625899759988	-1.32273608313979	-1.09872792807525	-1.09404863705535	-0.965433404805984	-1.00824032859335	-1.20612603415453	-1.06074851219539	-1.05007843246595	-1.06722293181537	-0.8123748486664	-1.02067104033571	-0.775610555615271	-0.789449422814083	-1.18759163303652	-1.15557896723212	-0.940100549896159	-1.03169261048751	-0.759372734849464	-0.760445112088676	-1.06380849432957
NOP53(29997)	-0.669420205740818	-0.787762407198928	-0.639404742016907	-0.837405699243607	-0.89596946141228	-0.788102753840348	-0.952229909767561	-0.457956347822911	-0.606691474132476	-0.673740151480876	-0.954304141891447	-0.892221311754338	-0.596654050533323	-0.909566745301051	-0.613695255895066	-0.733979515029276	-0.623725029593223	-0.425663715392062	-0.411620431920003	-0.564100967281319	-0.559988651072641	-0.570434539697161	-0.76463949071488	-0.951715364726047	-0.400097261177389	-0.616471502845513	-0.94170846055077	-0.683531528970269	-1.28134730077426	-0.862437364142953	-0.828159950102645	-0.843057452394545	-0.715211285580834	-0.905563868385967	-0.779901967381033	-0.756102937622446	-0.951112725442269	-0.955149737217491	-0.87532064136542	-0.960799540782982	-0.867017167868208	-0.815927105634491	-0.653599732507872	-0.898418252816418	-0.623513090496955	-0.708490335264967	-0.743656330380547	-0.829759515152128	-0.72254140991146	-0.481744229261104	-0.798219864078137	-1.00963083877795	-0.423977060089232	-1.08015108054001	-0.638520261076123	-0.656544219124038	-0.568422985092893	-0.757640870711904	-0.67237401228809	-0.783503502835456	-0.683325304499059	-0.699908827990078	-0.993410966150106	-0.755660352900955	-0.77703906290381	-0.828790564700049	-0.675319707700254	-0.657246183147322	-0.644895846468821	-0.434209523663865	-0.471161582253962	-0.683800591407922	-0.607963030436862	-0.704938836270696	-0.527256877644587	-0.556560649568917	-0.620745289921508	-0.774128625140893	-0.887355208841311	-0.466920908776223	-0.604665297841948	-0.569683864396846	-0.754714545045348	-0.825204226756101	-0.77238694456849	-0.478516478485988	-0.865540973559496	-0.583419452314826	-0.691489066758293	-0.691759770826209	-0.512698569762843	-0.422524338534922	-0.644646536776066	-0.947773745122237	-0.699015768643239	-0.746428590609089	-0.462728443620607	-0.88338234930333	-0.601710236509407	-0.729331421167171	-0.458695692620277	-0.652665906044803	-0.842183378898526	-0.524920633463722	-0.811791361463101	-0.79083395104825	-0.834237416411177	-0.378681035608461	-0.682913779772209	-0.835377559362897	-0.688689524424789	-0.753780846534598	-0.534471979430169	-0.675101081659981	-0.31347374124622	-0.613947395614712	-0.639166429209858	-0.751877293204731	-0.72639624983402	-0.684174155624269	-0.696524372479619	-0.860477354195016	-0.755697614389158	-0.413377940942882	-0.563565975412236	-0.507619414022362	-0.701746066033013	-1.27873080001379	-0.543599348332927	-0.759886193086938	-0.907561147924265	-0.793496498452562	-0.525640877026007	-0.937826041677067	-0.745997199565882	-0.761289288321534	-0.653036634835069	-0.692747956767852	-0.724042788238402	-0.667692008653241	-0.654588818617609	-0.950416233994913	-0.844072153181066	-0.71159040553398	-0.766668640390066	-0.715952650546679	-0.556672458705682	-0.636991538903014	-0.864736747271044	-0.59790618028923	-1.03020138114447	-0.693499738044852	-0.703512321984222	-0.388808970988553	-0.631717598829607	-0.602146922917832	-0.520864674307532	-0.673263522113479	-0.940364217460436	-0.781763616697209	-0.683461301030149	-0.752686152266815	-0.541446781780541	-0.762141125786674	-0.65079234435292	-0.847290291509257	-0.869245359202692	-0.67463299349281	-1.05282494191549	-0.567940608106518	-0.960414204948824	-0.927654879171025	-0.619238880295175	-0.704585881791796	-0.951453837112334	-0.541284606763049	-0.775866954435312	-0.834133802928629	-0.555422944564133	-0.872778162257087	-0.769905440761388	-0.653663821181615	-0.695990551582116	-0.48044801985931	-0.429138649602859	-0.896202370034171	-0.85842946790763	-0.751892895185661	-0.81937923614142	-0.811316785990143	-0.93234796212455	-0.571197901252797	-0.466311707810356	-0.619042439968195	-1.2398408604388	-0.497295094981142	-0.613927025470114	-0.736420913176937	-1.06657967017467	-0.750575622702404	-0.89174251838358	-0.549257081050809	-0.900251789907548	-0.573862307729624	-0.389536630761539	-0.63333824851352	-0.615410490059684	-0.632032567184346	-0.618819318812101	-0.854469940719945	-0.655124301906485	-0.724270013875443	-0.825449887011398	-0.64739590670211	-0.515829128358724	-0.697376878790235	-0.78256186581092	-0.543091376640567	-0.426263767516479	-0.744810426589052	-0.667852827280537	-0.859236032166651	-0.783985152392293	-0.539859981951249	-0.850166242386215	-0.863188549252499	-0.577268878750014	-0.570674261527553	-1.02215077122155	-0.80871291413884	-0.950530811299902	-0.747901752381064	-0.973222026866301	-0.800832647956462	-0.537080781248132	-0.565027778479401	-1.15083673483786	-0.699265578965591	-0.783575253919359	-0.964005224176576	-0.725385629680775	-0.661090384542787	-0.669643277034003	-0.979004364928311	-0.677968514593655	-0.556004324476169	-0.630487259286447	-0.814313528301527	-0.788470249283338	-0.708983023432114	-0.579663488960079	-0.84172072973666	-0.856209766242059	-0.937167996526755	-0.507007430501227	-0.651614829412811	-0.694177616680738	-0.789651273174128	-0.695038977682614	-0.903530335998165	-0.417106400768603	-0.622085683587449	-0.821612682466298	-0.662350774206957	-0.682061177491736	-0.42393924626036	-0.529512302740356	-0.883446066525159	-0.796616642180964	-0.361455783636105	-0.76219543626173	-0.867623952436999	-0.358229529696941	-0.687085594964156	-0.597634211428576	-0.815395651575334	-0.590303540033254	-0.568910305505713	-0.829269064000658	-0.660134532468495	-0.662717525628355	-0.703912758076143	-0.577626251008372	-0.819575918770607	-0.479500431359349	-0.739687336480045	-0.85139435627631	-0.883749329976134	-0.744352706030697	-0.829742373909847	-0.853250082075662	-0.66581537050127	-0.713041342930858	-0.767243633893387	-0.576922644729245	-0.87795104737697	-0.549076400995649	-0.743555872600424	-0.762189470446527	-0.726903096631656	-0.730897087540715	-0.720405982227442	-0.722114182843664	-0.738177587566992	-0.701852573565111	-0.811772813125565	-0.668100862514484	-0.562892545779338	-0.758055493369847	-0.664445023076958	-0.980372919175749	-0.762904201356736	-0.798478111883132	-0.6740233213589	-0.721457593102276	-0.851220791248943	-0.58404964255672	-0.520061716214363	-0.762054850011241	-0.630553356373971	-0.674213836617244	-0.81866862330142	-0.552396993822291	-0.740915525480987	-0.70481294741842	-0.697937026719424	-0.721472218251664	-0.733719660164932	-0.817330935462107	-0.710796476228155	-0.743650138582922	-0.559856861243313	-0.846437361784351	-0.416147494489288	-0.384209792997879	-0.802729173733006	-0.907816432209282	-0.716405364556372	-0.879323059048697	-0.554125918880645	-0.715164888899523	-0.73006698460285	-0.787817350752695	-0.752321385488666	-0.793145476213238	-0.548187586753847	-0.831737260578837	-0.722406574105126	-0.73424201587716	-0.781520024623192	-0.784217488307711	-0.651325027017037	-0.68076303690031	-0.762589236582893	-0.744240513624494	-0.693002107684088	-0.638529911968763	-0.942543110751027	-0.80268079143051	-0.683846611509567	-0.712968429756884	-0.710223263481588	-0.765353230636693	-0.504151418956099	-0.692338776595967	-0.747446638096351	-1.08804779226021	-0.916297203639479	-0.45429204120169	-0.795468092833681	-0.800371706113426	-1.05140066594053	-0.75986627338742	-0.897911808246411	-0.472247547260998	-0.936164889011625	-0.587063693661034	-0.949549092537254	-0.946112593951218	-1.04296967524054	-0.772800574987148	-0.622348937481994	-0.597810462714296	-0.805887681936719	-0.943495694201337	-0.796249861191731	-0.863478996918758	-0.909809898554374	-0.605135986898222	-0.777322208564591	-0.461523385686157	-0.790853077592154	-1.03118112524827	-0.81105564997902	-0.918191333114088	-0.91977463852938	-0.718211988305923	-0.861179138849582	-0.907748898075096	-0.902799794312674	-0.812056000497514	-0.662181748824866	-0.487235295674456	-0.809467054719178	-0.749182593531782	-0.583411182628046	-0.769059088740852	-0.987755637389494	-0.780811105907676	-0.638322015580802	-0.81457650936333	-0.74778542410946	-0.647350001355441	-0.650605323541622	-0.684773640562875	-0.509932183790915	-0.602816476607305	-0.667929823128942	-0.818779240676369	-0.577035444021445	-0.575992785710024	-0.819275705320018	-0.718629437602089
NOP56(10528)	-0.907095102673906	-1.09139140925499	-0.949221435755486	-1.01961605697177	-0.885857352573495	-1.11695476019092	-0.730644863863651	-0.677123529658897	-0.942032871832141	-1.08851055791787	-0.874362442810205	-0.784923965257491	-1.20369704998621	-1.06457905064093	-0.879859610814519	-1.03625440065375	-1.05566556330659	-1.33283643736364	-0.821360225729665	-0.912125069140783	-1.05026823307933	-1.08529051634047	-1.11774827581126	-1.02364864917733	-0.931537397237504	-1.06750402621677	-1.04066787807898	-0.855499695745483	-1.11203820206158	-0.954687200155008	-1.030617810093	-0.904821695337894	-1.00659453593786	-0.803407922674049	-1.27450018843017	-1.09536773809631	-1.139884449472	-0.752505396793306	-1.09286726039476	-0.911895744547687	-1.05480586260547	-0.914016210223904	-0.787881932533257	-0.844522978331288	-1.13025157327532	-0.989394317030809	-0.930198305678624	-0.81955752614513	-1.302420776897	-0.736877666152205	-0.819965801588616	-0.995008364245627	-0.693947700513186	-1.03433247593626	-0.973757644750385	-0.970995278093467	-0.851968673733107	-0.810103634083482	-0.819275041819081	-1.06428527987145	-0.864745228104207	-1.03235983654142	-1.16868375034217	-1.06562550233503	-1.07933163625243	-0.754597969335272	-0.871865692701541	-0.978693100645808	-0.629099176928535	-1.14128157132416	-0.971792476057021	-1.02043858463864	-0.792310966629185	-0.917192604628903	-0.615157783287304	-0.869479185156232	-1.01062764537697	-0.763363919611274	-1.0765785232018	-0.883959819197891	-1.01508078839908	-1.23348160933047	-0.872090078363773	-1.12086129999906	-0.754634127077566	-0.659015930484947	-0.996928778620587	-0.902680686602642	-1.30936499338335	-0.822140973868041	-0.979536633407861	-0.498212270665166	-0.968041531521598	-1.10444854937894	-0.893544565575513	-1.17151774162349	-0.853158731505556	-1.45295733272897	-1.03475089016861	-0.908958370988385	-1.06878694807599	-0.815539211516304	-0.926555664661821	-1.08703207528482	-0.840658073910411	-0.524099225025626	-0.8588150157953	-0.650583369066891	-0.726625586324038	-1.26302907919107	-1.12887668399861	-1.05577711603775	-0.619753459881472	-1.04725169933945	-0.935786575159245	-1.02838014776028	-1.14038784986754	-0.684035226408175	-1.11726354186365	-0.985224562770121	-0.849266567118618	-0.46141168041385	-1.18696747657609	-0.896932222006748	-0.977024300124402	-1.18005260725329	-0.897418648742065	-1.06477882971885	-1.29700445215292	-0.913754431937224	-0.686652647409649	-0.827258682295858	-1.02159270502194	-1.03524964770611	-0.618950056766556	-1.13309268199059	-1.16582556875268	-0.666892849074657	-0.961660905664674	-1.19732310159279	-0.624491881853608	-1.07327227242032	-0.570168516992614	-0.755165970637748	-0.878087188827364	-0.753863332355238	-0.596127532742752	-1.34335222458127	-0.734467639046697	-0.700272220426605	-1.02178342518001	-0.817031803999021	-1.06200344934675	-0.910791573888293	-0.90823264016923	-1.00565276838633	-0.798939965210576	-1.09239387752956	-1.56622832793957	-1.04892570456336	-0.889542665227763	-1.12667180033475	-0.706325542487468	-0.835726782001718	-1.2132140928655	-0.741452223083968	-0.915178438517085	-0.936207462737284	-0.634673889957291	-0.79152066520229	-0.948942274694899	-1.00610724472455	-0.80131677703905	-0.937161318922819	-0.912464023435808	-0.908682076448391	-0.596576381323497	-0.882331087822248	-1.32601345916319	-0.615023689657463	-0.867595901599204	-0.992903619891931	-0.970827331651657	-0.778429720950955	-0.972644323950339	-1.03071235738266	-1.09134197634338	-0.859137760418922	-0.917073459686336	-1.01436966672083	-1.18140439979478	-0.803709462195711	-0.91085126074459	-1.17550390730306	-1.29980200771893	-1.12679607271854	-1.14270265914767	-0.674691496479969	-1.10445684275837	-1.13944143698777	-0.869351008811773	-1.08918004810751	-0.845231052294651	-1.05787889831413	-1.04423637510917	-0.935036690544095	-1.05267930947973	-0.550129667775518	-0.809062091455708	-0.802684763276632	-1.17904994013215	-0.829416033635595	-1.04420631977899	-0.794938749017493	-0.77707455158095	-0.926862724261926	-1.03036127906064	-0.792962681930112	-0.839204896867754	-1.00706477145847	-0.98888614103707	-1.03867963037958	-0.876575396487768	-1.21469064158749	-0.902680542131534	-0.898581851893319	-1.14711991910801	-0.995772551689644	-0.817396024591048	-1.27098711872441	-0.997464236816254	-0.928201369789016	-0.970209608842322	-1.06262676945981	-1.02751305707695	-0.794214503567356	-0.917225637625036	-0.852926461018803	-0.976542023011973	-0.923269612066214	-0.667670960687933	-1.04117380023828	-0.49650195491711	-0.875338998793097	-0.966532597166396	-0.79180859333844	-1.00231584130296	-1.10820691755997	-1.05377104954551	-0.766138172833201	-1.2165904985741	-0.962882790827262	-0.955757592675256	-1.04454091392132	-0.77421851652293	-0.91769608275814	-0.561112320284276	-0.93173832402876	-0.836131754602081	-0.923710981516617	-0.888488100848887	-0.925016978266753	-1.04552034424221	-1.1446321812644	-1.00732988062352	-0.948396663817133	-1.02315892599059	-1.07744682017568	-1.06266266565808	-0.747880789491456	-0.748534303208468	-0.846940842038535	-1.57968883606216	-0.892866843414079	-0.81743231505311	-0.938473477742541	-0.843251155857785	-1.17289869999092	-1.12146596988658	-1.11815604060032	-0.745722937032081	-1.10305252969692	-0.920275221302271	-1.02884661677232	-1.01325048905415	-0.798568527567711	-0.896107819924829	-0.981262613122476	-0.797121545955379	-0.852215555210339	-1.15530178861618	-1.16329817812114	-0.992598419404964	-0.969679640194757	-1.00859245725052	-0.647278394833753	-0.963313632521071	-0.702729451608057	-1.04004827145579	-0.756352106587517	-0.943144591198255	-1.06126430006374	-0.716805257606114	-0.942367924825811	-0.824766361951521	-0.876515434542732	-0.816128083441783	-0.859939345111179	-0.832267291250517	-0.851058396439745	-0.875374853786342	-0.99935017311122	-0.813971750912081	-1.00257616191702	-0.762810472094166	-0.920009212192868	-1.20338916557596	-0.887226991395541	-1.02436882734864	-0.949983557429915	-1.20841435371279	-1.20105630898458	-1.11379309867718	-1.01027241366328	-0.940996487435023	-1.14819362495697	-0.663962228822007	-1.26815304866294	-0.935501343171708	-0.782633799836336	-0.862978285034869	-1.03794359096757	-1.0958531625715	-0.812774095470336	-1.05888360222301	-0.743355605388381	-0.924102915972829	-0.927054282534171	-0.819416625946736	-0.721411659659622	-0.860787669717496	-0.976270878447842	-1.08518094866026	-0.825438579425377	-0.664306953589301	-0.744946712552049	-0.560749242709177	-1.08227334616107	-0.903470197368543	-0.994478951091918	-0.840645825556548	-0.800315961337248	-0.684413904281518	-0.919300028763218	-0.955122412542259	-1.00999108549471	-0.757198551790266	-0.899565122632736	-1.00494993502605	-1.18355389913906	-1.17271936733473	-0.446199045777421	-0.917813105372826	-0.744234854187045	-0.73112850424493	-1.05416779602154	-0.915892194478469	-1.0254613011444	-0.886117199053275	-0.899605818406553	-0.721786428468218	-0.678427818124922	-0.795216135134122	-0.896828371851054	-1.30483823563262	-0.714579180534973	-0.850707537350062	-1.17498705132174	-1.00067737887245	-1.13156925653358	-0.779301003560522	-0.938543643635389	-0.891284466223509	-0.881395546571951	-1.03477798336683	-0.863209679758429	-0.910724877053687	-0.791197934879744	-0.746758148278508	-0.780247294553562	-1.02024549715911	-1.15466430090906	-1.09110735846338	-0.968829492714933	-0.900548939412558	-0.931412193322041	-0.825515587628979	-0.753189000447364	-0.933653214804501	-0.871694483995758	-0.978585715218329	-1.11367680014262	-0.831105649631459	-0.799449931102059	-0.889371644832845	-0.962781089276843	-1.14399241192729	-0.692034512884063	-0.749878768814745	-0.87288925044876	-1.04997199307211	-1.38377550847635	-0.848001562333924	-0.90637657098809	-0.703548906104168	-0.668274403669489	-0.913895370421402	-0.966995051985978	-1.12452548189736	-0.818380834469295	-0.908737260982668	-0.841059669764038	-1.00734327712877
NOP58(51602)	-0.70728446829446	-0.875342991217508	-1.13475278756713	-1.27231533697156	-0.906252305119351	-0.944277218938153	-0.941847084376602	-0.872163876044713	-1.10306495745005	-0.882807555474134	-1.13218520826876	-1.22567729764228	-0.937224386555925	-1.0743796537178	-1.09616638928493	-1.22217690335888	-1.04968948646128	-1.16853561657361	-1.22790233755747	-0.939661745772266	-1.06851535535066	-1.10527550642252	-0.827793214852184	-1.19350729890761	-1.35352165753947	-0.908505101042111	-1.02020270314113	-1.0067414438898	-1.2753076186229	-1.05188510420842	-1.0399122577667	-1.20198854524884	-1.11247381518855	-1.12953677505028	-0.92717516547074	-0.866549321597434	-1.05643686918205	-1.1123567426024	-0.864202188761938	-1.11866732587562	-1.179537060143	-1.15973902700538	-0.946045182578562	-1.1710307747481	-1.48387493424073	-1.14733566876592	-1.19499254772676	-1.10180293377166	-1.44761091256002	-1.11161130649791	-1.31057006053932	-1.26358972860893	-1.19847728480092	-1.06945834993289	-0.850967821564493	-1.13946680009052	-0.971714826310243	-0.805469821677445	-1.09003345959443	-0.836817397986657	-1.08112492746749	-0.960913197568179	-0.898865153061249	-1.07119670505444	-1.16488131027912	-1.24727263022821	-1.31933481919524	-1.23831312098578	-0.85266435236926	-1.17307952641077	-1.15402387938845	-1.17443891238284	-0.755456758970224	-0.991726012319953	-1.16262625855749	-1.60686559168841	-1.05062833160042	-1.06751458428158	-1.18812374742389	-0.877735207183373	-1.18040477876798	-0.899755040837553	-0.9794752457743	-0.968404241372775	-0.89105897285048	-1.04965246848619	-1.08700673400559	-0.863932229628517	-1.10263589214698	-0.686961145859873	-0.780925574441451	-1.27546212302926	-0.698917885062734	-1.11007410774442	-1.14746308193971	-1.30194733512606	-0.90095012691427	-1.12430438443339	-1.0079120616164	-1.24015079418664	-1.25934111820772	-1.1643176831853	-1.06520823866559	-0.951125619505193	-1.46033093066982	-1.00947616650227	-0.910038249454868	-0.710176571361766	-1.10009389998424	-1.14605875476592	-1.29751526418062	-1.09411518011502	-0.990701416679974	-0.999198182751589	-1.24880586610196	-1.06456890476566	-0.918743723166235	-1.3416017701224	-1.39019058382308	-1.22753483990056	-1.12105387634873	-1.05644655165125	-1.4032777125586	-1.00341514147807	-0.840373704971693	-1.05491579449486	-1.02145462599592	-1.08414632758528	-1.01344036616882	-0.928594609196217	-0.798024727767266	-1.27145271068618	-1.10376612608165	-1.19448694501149	-1.10345891338819	-0.832459034313171	-1.21991917329706	-0.990195245189092	-1.08056728985211	-1.10510111931357	-0.953089969580713	-1.36715764701503	-1.16072588109242	-0.950791484042474	-1.46823810574114	-1.27733447598248	-0.942267545624936	-1.18982987997544	-1.07457835805823	-1.10054114562451	-1.24548986513076	-0.979964675034977	-1.17558374854536	-1.21138371853665	-1.23034372940458	-1.07750508797706	-1.07981070278368	-1.06743838638328	-1.10751512680398	-1.24858573547281	-0.946744543024852	-0.85037373301305	-1.08114825377485	-1.02827288639765	-1.08578347651859	-1.16281467946948	-0.882798953893571	-0.845573248329266	-0.984772124852344	-0.946971679208316	-1.09031140796076	-1.09735230106954	-1.13313448495402	-0.999896151455714	-1.1458011564094	-1.19016578653339	-1.02677997852998	-1.07371364059232	-1.32327092732891	-1.17959083255478	-1.18686540359304	-1.04330858035828	-1.160346282726	-0.906347796333353	-0.834517307771611	-1.23911130286172	-1.1055592399843	-1.0728827496375	-1.01043018560743	-1.08574456627721	-1.13567538710893	-0.701678182801605	-1.12502198750978	-1.44955860969196	-1.09477125468004	-0.776994295823762	-1.24913589590855	-0.972664073511496	-1.33653132761725	-1.08927851109981	-0.469210907236709	-0.773787162242984	-1.1207193994073	-1.01543325722445	-1.21445216050579	-1.04692225251624	-1.08576706311684	-1.04337573885921	-1.38327559377171	-1.23879151281164	-1.14894634360751	-0.872317417865754	-0.902652007116202	-1.08470058844675	-0.925433495129507	-0.729098298319507	-1.08635095728382	-1.22784781324381	-0.957895901586057	-1.35968571672016	-1.35066952521747	-1.11819019320807	-0.992853739838774	-1.25260201641215	-1.0473727814639	-1.11621122403099	-0.8894543815113	-1.0923504374168	-1.14491405296864	-1.24129270468483	-1.05890156914706	-1.08040935087361	-1.04952785403507	-1.33220426900452	-0.952642651060815	-1.05532418550523	-1.22216743893873	-1.0462477073407	-1.06111596951543	-1.28514349117297	-1.3206304267082	-1.14653539479179	-1.45095543608842	-1.52260032614911	-0.898403936355974	-0.719892528468586	-1.1493606281959	-0.704493530595378	-1.14330142725106	-0.987147140017404	-1.22047127412749	-1.00424696950748	-0.981802149072592	-1.07388331651192	-1.04577652957529	-0.747242878408476	-0.975683983612192	-1.49578981050683	-1.056665862846	-0.974410259235476	-0.877208860977845	-1.19433742223528	-1.04177529361575	-1.13028831068536	-1.1241758548574	-0.938950957962325	-1.00296692531075	-0.797598813282232	-0.890653610354674	-0.953702664782434	-0.864756435992331	-1.34578811976319	-1.25222988007724	-1.04740006896841	-1.03989664689626	-1.24985924298921	-1.05631983478674	-0.982801140052854	-1.35435107324291	-1.11188362216686	-1.22058402059233	-1.00017321703263	-1.10540004366395	-0.930273563175079	-0.972261419748693	-1.18170927247897	-0.899910498231966	-0.780221571441056	-0.933588573183617	-0.862541852023494	-1.15389171829794	-1.1167631180979	-1.04409094606453	-1.29170130221595	-0.990149950060947	-1.1607049214695	-1.05279255778847	-0.847738792273633	-1.00356828108475	-1.20454077312525	-1.14488444725874	-1.02960348796096	-0.561900349016971	-1.45273914208661	-0.900980140316887	-1.05335777382021	-1.11668220385134	-0.881199488798467	-1.24050856870606	-0.855010531881831	-0.806279526904087	-1.16525162007579	-1.04940215266005	-0.862800042699746	-1.03517306310245	-0.924396630448341	-1.24837757024355	-0.937483195926656	-1.10660662087728	-0.974738207030053	-1.24239355478804	-1.52306082624685	-1.2577577012989	-0.925798670244252	-1.00961447730537	-1.14969438744647	-1.16845146014105	-1.05517215693512	-0.810470935402927	-1.05424176105346	-0.915443588554885	-1.31000240796749	-1.19368428702456	-1.14601388382226	-0.680731144574575	-1.00145863775706	-1.11357490524457	-1.10639337170591	-0.986039483440887	-1.24548702641282	-1.21943601080573	-1.03639232318491	-1.19995133524183	-1.24922280704629	-1.04900415940832	-1.07002181895818	-1.02404644382148	-1.17981091101951	-1.07975903866047	-1.16784226871262	-1.16537288244709	-0.888046113942011	-1.04754517865459	-0.973629292232109	-0.886168261804149	-0.953622161993436	-1.12783527082854	-1.07032527145812	-1.05074613516478	-1.12538458555687	-1.10055617823048	-1.26138691869327	-1.36434017330513	-1.04355726002464	-1.21857909860324	-1.01848148387656	-0.973465384159541	-1.09401354218967	-1.11998038732063	-1.20578716045417	-0.995800901180916	-1.16055472027814	-1.30419302565645	-1.17656442651095	-0.679623745663534	-1.16355997748453	-1.16207295516926	-1.30703063489096	-1.06652823467266	-1.13684932545893	-1.24444435827664	-1.13222404105229	-1.17992270155882	-1.07193485510554	-1.12341617413456	-1.11313424714278	-1.03483500281468	-0.998035597876247	-1.06273197425495	-1.04712460628883	-1.1362020027459	-1.02809246823119	-1.50913099871869	-0.764913131720091	-1.10527456807129	-1.27471286458987	-1.39797910663586	-0.830754686627781	-1.33929842886778	-1.35414782796462	-0.952425529314968	-0.996429798260704	-1.33823933415037	-1.18275921994609	-1.01631614056412	-1.25573114854147	-0.929823754659734	-1.16710288803384	-1.17333650179317	-1.24021171002788	-0.942315608267721	-1.01293244151036	-1.14939871696659	-1.25407802401291	-1.02853235563903	-0.803115661489124	-1.27240200253623	-0.871428872862686	-1.09479127576767	-0.85096347725423	-1.209869666693	-1.17019814025838	-1.0768051296929
NOP9(161424)	-0.769850431888036	-0.722504300887056	-1.19531334243777	-0.857511257602785	-0.734680888629591	-0.62281103314609	-0.603473194480386	-0.736037450835203	-0.907765230083853	-0.699620794252677	-0.387430251298332	-0.483963416960938	-0.654071151852034	-0.621838249732161	-0.910324912026106	-1.05662073443614	-0.927140633458438	-0.455252279169273	-0.656675629050172	-0.622645932078164	-0.639534414721884	-0.67658699706662	-0.983841549082435	-0.670615362825111	-0.690543785908439	-0.993563830276974	-1.20655317566495	-1.00907108184766	-0.622814986916612	-0.79501321576294	-0.71693004325105	-0.719892303963722	-0.811225014638224	-0.359852039824669	-1.02871427313666	-0.996622592647478	-0.736913120302217	-0.873486098392558	-0.642206231382499	-0.509202297804848	-0.882478409406813	-0.845831986963198	-0.747933824326694	-0.770465325737875	-0.378742289500186	-0.621707767191769	-0.679659365345207	-0.687801425184847	-1.22584177549344	-0.9554273864692	-0.559376909760246	-0.670106263420264	-0.51218462558115	-1.11360551017451	-0.597034677181146	-1.03092359108567	-1.04794409088466	-0.771610027586762	-0.967881333752457	-0.745514140038573	-0.846645899842843	-0.603664538479331	-0.865492554116408	-0.557685918784946	-0.751643192772356	-0.979873540955815	-0.562972366768651	-1.07186940952374	-0.590876436642768	-0.596049324983823	-0.951613432219729	-0.656922539744036	-0.483778874133737	-0.913143720564233	-0.567528702407467	-0.874657760247754	-0.449031134624781	-0.951794288035332	-1.11801931877214	-0.471170325399774	-0.820441971723932	-0.592202297394803	-0.627889604631385	-0.880077885899634	-0.730234599777111	-0.762851840776874	-1.36306200100556	-0.646834579095792	-0.722136653272655	-0.656047077048509	-1.05370287815466	-0.481027079605779	-0.332222424981493	-0.949406216365097	-0.92419031272086	-0.537444881070328	-0.347492161705568	-1.18613527753516	-0.351402536400161	-0.862264107966603	-1.04467177515186	-1.02020560532047	-0.771440696429313	-0.558170553717554	-0.774304310086901	-0.788987510476975	-0.79548652689065	-0.648661548803082	-0.666451666035285	-0.883776021093177	-1.01190209241492	-0.804000406109708	-0.851663034674493	-0.936175347803985	-0.684661536856536	-0.880871100718627	-0.588663527002813	-1.21407145989906	-0.688616848424075	-0.678194048823943	-0.595908654967428	-0.944963665214198	-1.3394265046071	-0.530031050861108	-0.736359573106793	-0.719547450607218	-0.862373367977404	-0.669405658166865	-1.32470635397405	-0.84648200582689	-0.701625046796115	-1.13343273244025	-1.00900136098912	-0.406569631083764	-0.917548655315051	-0.517810310256357	-1.28875736581243	-0.442980150851611	-0.863080223963629	-0.973926969739235	-0.766417722687114	-0.986072871589877	-0.861527387472383	-0.815700370839339	-0.671163883673118	-0.604320894786165	-1.01202002814881	-0.484807312541642	-0.932051298387052	-0.443017739036154	-0.971723966308922	-0.880584800804016	-1.36846081471053	-1.06349226380478	-0.87403650880421	-1.06728619816201	-1.08967078093596	-0.806003620635009	-0.736669208563673	-0.753369699406675	-0.520304575882166	-0.897277399704047	-0.784563882699786	-0.449371961075313	-0.846908296686013	-0.756843225792133	-0.966085549932406	-1.0853116268049	-0.500114709896328	-0.742933210596965	-0.901821857393665	-0.993996413980666	-1.32046064583478	-0.796394432791986	-0.820536303603558	-0.730260140573909	-0.890198577452265	-0.689893619764448	-0.845575601930863	-0.670958150540778	-1.15377444685465	-0.460106348910661	-1.11851432354123	-0.924031172423674	-1.08527919249624	-0.565737685817523	-0.98039810655454	-0.566569940861246	-0.762688746784311	-1.02376288808367	-0.634651293158035	-0.868976739275533	-0.637838710354065	-0.73578366921168	-0.747245542840243	-0.974078262520208	-0.537813983961808	-0.734639256084841	-0.807849237278974	-0.611128093394775	-0.842311274924108	-0.608046496214866	-0.850821916087105	-0.405396558885191	-0.829848961464337	-0.985540007609689	-1.081573147562	-0.953551458055787	-0.566529903456535	-0.878532154961439	-0.721078616001775	-0.844579731785013	-0.814471979838921	-0.528292545594146	-0.991907730042234	-1.2153914092966	-0.734703884031877	-0.391347895517379	-0.419449206929034	-0.968162651675103	-1.29468098467413	-0.707982475793117	-0.703275591698427	-0.632621713134921	-0.786316741488731	-0.721308920782129	-1.3144131452512	-1.08470440149361	-0.521195686165166	-1.03204053872635	-0.954764706399457	-0.582495663752139	-0.759537326353911	-0.589662013851324	-0.975040792669302	-0.292139665430351	-0.740653349903822	-0.628752070655794	-0.302567034330529	-0.508504429975508	-0.85095875085769	-0.812567936912151	-1.04244212149142	-0.978942685435593	-0.677117647856672	-0.640162690782313	-0.465181760249409	-1.08727162546339	-0.811835744736312	-0.431994843386408	-1.11087474374306	-0.959288176036078	-0.592462193609862	-0.950803222756774	-0.750404184452017	-0.43232002893794	-0.470375098795088	-0.71506108750284	-0.703646320179561	-1.12128203520478	-0.637790093807197	-0.837047792625739	-0.297518222216624	-1.00738700152063	-1.08539506004114	-1.05260147116683	-0.756077379270934	-0.841750499569049	-1.0056533505839	-0.768708737760306	-0.494552397020642	-0.649311500773446	-0.813188644276254	-0.916900167141936	-0.896497449992545	-0.734532215282356	-0.479639336544638	-0.467133157145969	-0.774774178412198	-0.749358247624645	-0.441229133061705	-0.895402444615283	-0.958165263970578	-0.944221237582286	-0.628022036691583	-0.57571918810916	-0.687337752645424	-1.09907797538967	-0.280161767523277	-0.31482144122461	-0.375501765079674	-1.00391484554728	-1.02535513710222	-0.533519021641218	-0.857247347762642	-0.77386912319939	-0.833630545077434	-0.635298789429899	-0.652411155831888	-0.760247835564566	-0.784406578292404	-0.963131120997955	-0.71331557842623	-1.12751365318327	-0.446275902196654	-0.948800362820863	-0.796770782102867	-0.692399249581579	-0.888094485523104	-0.798280312344288	-1.05709203046422	-1.03164693077199	-0.731288750456299	-1.08445886538597	-0.851169565732984	-0.686833123554653	-0.969323658637803	-0.588859458529682	-0.809584797458665	-0.475353271872957	-0.884219391277638	-0.728329271070174	-0.534060338241186	-0.786454814415364	-0.846628510411028	-0.952725315199541	-0.672384685090549	-0.968087684843821	-0.878268771805	-0.64644111535583	-0.618833276691811	-0.414937703876226	-0.786955511513719	-1.31115207899432	-0.803224037563816	-0.705838288395328	-0.986719046887	-1.02115363110452	-0.856300969407679	-0.821175153616612	-0.67271573027868	-0.86872772165543	-0.7581061244262	-0.906227716010667	-0.644999974626143	-1.24081818574116	-0.799177322071625	-0.775658396667314	-0.926269823490671	-1.15726480413158	-0.424805957213731	-0.303087748554559	-0.558009312657468	-1.03841062392172	-0.820223940835931	-0.59800909150727	-0.721888162405673	-0.961908673119763	-1.02422214034643	-0.842165608801549	-1.02648992499388	-1.10463361246954	-0.598403777781424	-0.666155415679732	-0.849839072231855	-0.346247545798106	-0.727904169352566	-1.04230418668466	-0.914227021504965	-0.744715862689601	-0.701572406623767	-0.918227111971408	-0.979176675758857	-0.517413363468538	-0.855288086726509	-0.622194184260172	-0.826839958636276	-0.915095340460382	-0.878222627924395	-0.777961381872848	-0.980335709981185	-0.903283499733503	-0.99557563303828	-0.924114975772885	-0.785097068982737	-0.883639202185998	-0.670124444648874	-0.641506336310689	-0.755737328582412	-0.68051126867701	-0.984470545843843	-0.63167805206067	-1.50977294870628	-0.999578651586487	-0.64435205107048	-0.854309598917466	-0.720792220306177	-0.819733645178912	-0.844288827390065	-0.464291083077325	-0.400013685511591	-0.922035663960341	-0.763323651174191	-0.864746793343841	-0.937783905350487	-0.553656090396381	-0.607292616706237	-0.705458242733341	-0.463793866537144	-0.836392820904833	-0.954469159504113	-0.854368953588711	-0.766785423924708	-0.602792585922288	-0.710528302175234	-0.904107081289629	-0.919233779246827	-0.521853136217867	-0.686308217133078	-0.779960417177012	-0.479989145454471	-1.00944437886346	-0.611978858471924
NOS1(4842)	0.0479747526984358	-0.0865831554454774	0.0172750435290411	-0.0919767834778599	-0.0172247894241291	-0.0829155379580565	-0.036313299813037	0.0113068129017786	-0.0147868407190911	-0.12711727027777	-0.142486899690306	-0.019981357743796	0.0568826761278579	0.0199876646219858	0.0251814595477341	-0.0477208179477632	0.0465840748994773	0.0368775167003091	-0.0554826057041996	-0.0382652241689068	-0.196823179201302	0.0444841507656484	-0.0521917175027758	-0.139411788606084	0.0419721921940436	-0.0552111118944965	-0.0617776929181306	0.00598090267119272	0.0211271114741269	-0.0426150865034859	0.0089363854871599	0.0676851152338667	-0.140000681377315	-0.0172114962902152	-0.055023325591294	-0.114765266899576	-0.0704984356780886	0.101006189464377	0.0285377404384915	-0.157610705454392	-0.0550276101921219	0.077861714024564	-0.0887328127110183	0.124507968233927	0.0690356164063974	0.00806596521437407	0.0602198515052739	0.131482923917092	-0.0174675181911843	0.000353800314557277	-0.0393158171261023	-0.0491055347826614	0.121151747294043	-0.0582916609029642	-0.0803671852238669	-0.175257088740159	0.019810887995066	-0.0700989041112458	-0.0209767523328523	-0.0516415726906723	0.181664788506742	0.0221610189662092	0.166731300222389	-0.00213905236949075	-0.101656684171486	-0.110135999589064	-0.0516376092989303	0.0277401643633225	-0.00517510889360034	0.0306059045611266	-0.00204573991426145	0.00724602479035045	-0.0318819078243018	-0.0365903131869159	-0.0320774514213248	0.0307728153837863	0.0801926840023116	-0.0905151966714069	0.0396819320654972	0.0669006783373183	-0.0885722813747131	-0.0183361308664825	-0.0640589200686625	0.00913031958505095	-0.149368933690987	0.063577182498954	-0.0297699451875743	0.0774975577176742	0.016225246987291	0.0651489413080755	-0.0593476499409226	-0.227274019969259	-0.0403844633915112	-0.111794090165015	0.161819516545104	-0.0917043897221091	0.0128701316301085	-0.0840803356918736	-0.0670120897994203	-0.0679598175097057	-0.307396761221837	-0.0420078390174984	-0.0396198301451842	-0.0191226859904245	-0.127930703246076	-0.165943626101579	0.0272994006546195	-0.0692512159465567	-0.0613907547071659	0.0394296052401153	-0.104323881063446	0.00352547485246798	-0.0668809695619583	0.0225506069660681	-0.185781877548581	0.00637479900574645	0.0302993789566792	-0.0634010442704027	0.0218332913480088	0.0322514363339167	0.0178933875670281	0.0154404036598197	0.0775248720951966	-0.137184281345515	-0.136934479872695	-0.0182121288022337	-0.0671419324895336	-0.0114246706361798	0.0393772338296752	0.0324539428926813	-0.0250037537473897	0.0172994091539092	-0.0262999649179639	-0.0628107726737503	0.0190058496216547	-0.0848208897281884	-0.20839981099643	0.00685873506990898	-0.112992256602601	-0.0576547666717748	0.0242322506470593	0.000317493767214568	0.0175958469522721	-0.0565474882586896	0.0397806352976575	-0.0443374657908755	-0.042870054595011	-0.0807512697809609	0.0223864651207483	-0.110183722916312	0.00300095948689655	-0.0637230564566847	0.00622010536125745	-0.0192503999802649	-0.0455074937732335	-0.0548597859748889	-0.048777912132429	-0.0867637769328022	0.129625330491092	-0.0195358977129985	0.00693855016176774	-0.0448886439068802	-0.0377791704671468	0.0280738829241212	0.0482337834617216	0.00752069580413978	-0.0730421168846684	0.0398341852189835	-0.0877460426581258	-0.12095887903691	-0.162297452408553	0.0225708161047848	0.0709875413096397	-0.0320662361904626	-0.0253209737150519	0.0117205472638984	-0.097073316565509	0.0278517166456236	-0.142302466470955	-0.0700497002002733	-0.0253144844837359	-0.000838274553347235	-0.0766264642347714	-0.152190873795431	-0.109152559274935	-0.127925185786752	-0.123603305545199	-0.157433390900694	-0.0221462271787304	0.0192734692006834	-0.0296568206128616	-0.0682498396835752	0.0776774607199191	-0.0587684799276064	0.0334837584463717	-0.0357851456510735	0.0358783990834276	0.011000585231116	-0.0361575766739305	0.0451560007547797	-0.0637445501898307	-0.0426192978644714	-0.215121007772708	0.0270900358180787	-0.0478951909565208	-0.0798476591750021	0.0974355167175318	-0.0722937554835916	0.090147586803524	-0.140797622904931	-0.115923416997473	0.0103160836018445	0.102013567125574	-0.0767578219001975	-0.120870985874593	-0.0739185424128119	-0.0415873307294283	-0.138722826093069	0.0181670493536436	0.0339488292951934	-0.176352815606709	0.0301316863322163	-0.0959503628904984	0.104437728985388	-0.0624403871285826	-0.010396575326211	0.00440565851115384	-0.00162700986629505	-0.0341720799737953	0.00241933453211896	0.0155903473347922	-0.215713975339939	0.0669533003314885	-0.222025302565055	0.0818909619478756	0.0161037304482714	-0.00946252050773761	0.0369234455513059	0.0170435805249324	-0.127632726404291	-0.0986161978635856	-0.0712551367607717	-0.0357093341061363	0.0792814747573416	-0.000158250399779707	-0.0158620331231232	0.0203000034436174	-0.0861583891089909	-0.0203643538942473	-0.0699715161382134	-0.358531235652622	-0.18652775396601	-0.0304196635303987	-0.0857492563165168	-0.0698649068695531	-0.0152509154280858	-0.136347860272545	-0.129111818584836	-0.074694926528669	0.121124963386678	0.012626506889581	-0.0328576739596822	0.0213558378175716	-0.0691627636224698	-0.176588465606885	-0.0866106936916155	0.00248445333616826	-0.0626642650863183	-0.0237462713775283	0.127744523934081	0.0168660878622257	-0.0205410593065211	0.00190188096610552	-0.139947585966426	0.026665376175299	0.0125169794404299	0.0287232668895811	0.0461224679733572	-0.0174915775914829	0.0263687335317957	0.0836254851423746	-0.0152497942355833	0.0233827649591846	-0.0128720928607031	-0.0857262365750135	0.00178202385288474	-0.209929103728135	0.0498114187995249	-0.0741227645702068	-0.0796312318081264	-0.0114028034042414	-0.0878812186202898	-0.236297414029859	0.0100491581389916	0.0649633554219859	-0.132227510049623	0.0418250852983535	-0.124039679924392	0.0484040667884712	-0.0406156553239722	-0.105077662844727	-0.0685820578712345	-0.0165599071099552	-0.0615110125428303	0.0996073639952789	-0.0422134747413605	-0.0444875690476816	-0.0861114821978756	0.120124443458211	-0.119053293979651	-0.116185361034659	-0.0653247512935912	0.0145631076504696	-0.0962047391600457	0.00736919173193661	-0.0107564339100279	0.0905513128431048	-0.19849819093354	0.302913669847031	0.0661169459753501	-0.0236376178607886	0.0620251893847243	0.0178171773009669	0.0400670489514818	-0.0984543184021002	0.0496808701818881	-0.0569891318999943	-0.134933409079714	-0.00506727122488606	0.00819141079367983	-0.0951263199285734	-0.0161214793903533	-0.0222899222449407	0.0523986923944844	-0.0205180956075502	-0.0759558150331629	0.0470290940607228	-0.115263402527708	-0.0668191112629802	-0.0077676555935375	-0.1545493397399	0.00824847453924127	-0.167380210492769	-0.137223198150275	-0.00424997329241541	0.0149054794778437	-0.109306137481076	-0.0237393232913808	-0.00650317604237265	0.0406382898861613	-0.0431960571892651	-0.057079127749096	-0.18766826174718	-0.278004336273525	0.0855111233707831	-0.0750254595477425	-0.11075986577058	-0.0448130497642188	0.043690293726336	-0.05539460316105	0.00928918920225533	-0.0971342840292926	0.0306392314264812	-0.0755376278299142	0.0444896502020982	0.0308135590238384	-0.0704359718226928	-0.169263417269385	0.151493988420037	-0.105509664491528	0.0266071758573994	-0.0126969485499299	-0.0727597314199425	-0.00100176059937548	0.0491579467678658	-0.114549318067224	-0.00319612458924448	-0.0531032978381488	-0.111548698318791	-0.202891304868142	0.145100881767084	-0.129441763690927	0.0186405780887257	-0.0510666095677213	-0.0225003445919657	0.0319834000570652	0.0284498018539464	-0.070441528144052	-0.114242395192955	0.0365704808570817	-0.0578508738983911	-0.046501782445549	0.151432659858834	0.0604997030764705	-0.0885474042068427	-0.0536630021896272	-0.00224159258772804	-0.224412061794172	-0.0262943844568149	0.0108168747046439	-0.00603406165362434	-0.0932560522975795	0.145745697466843	0.000723367795050021	0.059255524181471	0.0802358542221051	-0.000683601781868673	-0.0778951617857841	-0.199041141103274	-0.0136787952569531	-0.0323430013331724	-0.04753426580843	0.0286819213962104	-0.0229605123757875	0.0542315321427981	0.014445539963616	0.022650630771305	-0.0525073479780981	-0.0303922384004271	-0.102927883213615	-0.0685558085266665	0.189266695628553	0.0739785244790187
NOS2(4843)	-0.05149103003586	-0.186240502501894	0.020717773682455	-0.272259888481858	-0.00533953307377912	-0.0752971610211961	-0.0926056123981334	-0.173282246116238	-0.0629317929218097	-0.188082790859457	-0.0543646862908388	0.12600205963022	-0.0476019989868123	-0.0109235741180182	-0.105990133074037	-0.175094637493747	0.0370150612368642	-0.0714067436120204	0.076241355174073	-0.0421807904898017	0.0942602608729157	-0.0556227218380205	-0.285112485919104	0.02720095220172	0.0148430440215525	-0.152814580122265	-0.0448369791722486	-0.173752237333131	0.0834200713470357	0.0536209960364638	-0.0602294425509006	0.0944477859188467	-0.174238918543838	-0.0817355657631205	0.00324196228411979	0.0367416455023084	0.0175729975231004	-0.152344355410307	-0.00814742102624515	-0.0180680762048486	-0.086528136762091	0.0113934090359272	0.0113617972030862	0.15565535257087	-0.183515918817748	0.0219056788912872	-0.132052948388395	-0.00128741270299148	-0.0304371404918508	-0.0846434077759241	-0.00582343254035499	-0.106075094389527	-0.104040934545306	0.0258680358778443	-0.258269206560045	-0.0660408318202345	-0.143030605153611	0.0431833890792543	-0.244383802386585	-0.15323532695638	-0.0198540097490971	-0.0723440313331715	-0.168222740978022	0.150471699725607	-0.0088419756833952	-0.0281687548017993	-0.200507819344289	0.0153151779530996	-0.0167025807866423	-0.205230409796664	-0.0708096682358242	-0.0789767220403204	0.014006610638317	-0.0700512061482232	0.0665785890291774	0.0888710047654496	-0.0747991445720658	-0.153364354955314	0.0443068807454244	-0.231339923907211	0.0712189218146787	-0.140832185154499	-0.0700097904102703	-0.134276889457212	0.0832092070001244	-0.130486426375745	-0.015968455536258	-0.0859638655527984	-0.123714451114705	-0.0269728421789479	0.100120538500356	0.295190118169766	-0.153050637921132	-0.120778457358883	-0.107797584255256	0.0845884035975061	-0.0391772661268205	0.00204933568626408	-0.0400561034686489	0.0255672594685924	-0.0552998013823169	-0.114194845558196	-0.0738079265442321	-0.120133116061114	-0.203042977682373	-0.0520039492922165	-0.256474610722256	-0.115062052245395	-0.0682556890385455	-0.0306656535784998	0.00450691031599304	-0.0805678949569042	-0.12835717912923	0.147069517141357	-0.0935218560945463	-0.0166012069929205	-0.133883865871365	-0.0457913520021335	-0.0682648179010851	-0.00323630846123637	-0.0146889528225072	-0.231357656345997	0.194817499724021	-0.0226424946770515	-0.0296524987337322	0.0213129571924915	-0.0949733370080955	-0.0970732041723301	-0.0528866254247619	-0.0367627615559649	0.0281303396119335	0.0215328468434474	-0.057608706332345	0.0638678328863932	-0.0663997903258516	-0.088017471784901	0.0862265376292259	-0.141846775842267	-0.0731725263515012	0.124451899760632	-0.13906080768737	-0.0141216664306103	-0.131191329631921	0.0058411850351621	0.0563234438112807	0.145371024491822	-0.0793410903017918	-0.0682173556528101	-0.0626616827557968	-0.105602930885619	0.0789539592479176	-0.136365860444485	0.0605872428130456	-0.040003735689353	-0.259784727085109	-0.0291444166346957	-0.19581376341126	-0.103695294668874	-0.0562579074157466	0.0873008948406671	-0.147833554754502	-0.127947449758245	-0.0837666018689115	-0.0315643126893771	-0.141202543685442	-0.179554086610146	-0.0687306738727575	-0.11451663083076	0.311693533232381	-0.036292269637947	0.202118156750824	-0.00147408171966203	-0.248899553125303	-0.0274840150563507	-0.031886829695408	-0.0357578036773591	0.132259799214199	0.0424607837486956	-0.0808349233906527	0.0123028751063916	0.0419343343067432	0.0340655654317914	-0.114366954368191	-0.00603236201294176	0.0512308585676491	0.0365338780402838	-0.170317102706766	-0.1739699826539	-0.129186731821211	-0.129521207932258	-0.103414067734583	0.0386908606169946	-0.0952914656584246	0.0218816927873609	-0.178342347743277	-0.100201584408586	0.0577699742665265	-0.105493541638886	0.0116761436763851	0.0700639148195585	-0.00214906390192345	0.00697070474830428	-0.0426569324569772	-0.229162974974272	0.0178596404180662	-0.05587626656107	-0.140035900475982	-0.00338416112027282	0.00313969821219273	-0.160106524007792	-0.0509612957211764	-0.0400590892894788	-0.038443448049729	-0.0592229239717353	0.063417743563469	0.104873651164283	-0.0717789666677343	-0.297174883564201	0.0566624452883409	-0.0586447843052973	0.0441773072713467	-0.0243923471975263	-0.0937559311426154	0.0122054656260071	0.0266600596569936	0.0710680846891435	0.163618152363841	-0.134055306642347	-0.180951959333451	-0.0286076162475217	-0.0741985748691441	-0.230360564427225	-0.187798975546144	0.0954090030453604	0.176306795499473	0.029388963409577	0.00537947325590162	0.123862375767022	-0.0203936166273131	-0.0705422504161287	0.159893392172031	-0.0865663508266899	-0.00481281624228183	-0.189437849487034	-0.00275341991948546	-0.105058936321632	-0.221613971882639	-0.0514380911963375	-0.00944974469365645	-0.0607180165172791	-0.174075812389176	-0.129343120982526	-0.149898011031312	-0.143841774268204	-0.0226139817592032	0.0428164995086315	0.00463958999177775	-0.052019870777216	0.0275032191010362	-0.016779977963639	-0.135649472781433	-0.0448283508033369	-0.138008620942742	-0.117910323345177	0.0973756409697686	-0.10011575733425	-0.0260596459564542	-0.0655588013597516	-0.0431135432430644	-0.196150693526719	-0.101739348115631	0.0652281433893392	-0.247254144469859	-0.0965969795841836	-0.0335571340252868	-0.163305556760148	0.0379503844935089	0.0296232706112958	-0.0547322113331569	0.0191882856155123	-0.291542287450509	-0.189728965275228	0.0978059028555367	-0.0920311640565419	0.109297517807562	-0.0117212258181302	-0.0156067314661887	-0.0408356726218545	0.0135111875571281	-0.0889929685864558	-0.0578775558043027	-0.0318910379739616	0.078195087189836	-0.0412425098046488	-0.130710029580062	-0.090256553192725	-0.150847282121327	-0.0730771089694923	-0.164996555540183	-0.0614990269452293	-0.125903108637952	-0.158829982258161	-0.0879989016643388	-0.0577897831868616	-0.1430426759324	-0.00897947644794594	0.0217153529058336	0.0198381927649539	-0.0680096929864419	-0.0689114817004763	0.0330316169340761	0.0797766260770941	-0.0770483740421206	0.0435557104354801	-0.0505989461872476	-0.0174098891698868	0.0751211178686066	-0.186959766210368	-0.156266836457713	0.0230441871763737	-0.34248183337373	-0.207012180166034	-0.0851293186167882	-0.179212934958565	0.103803939594298	0.265354648239895	-0.10664060790489	-0.000648025963089363	-0.0977695340957602	0.0400240703185242	-0.0177867712674656	-0.186609822981898	-0.110028730293775	-0.190676143974363	-0.000759991871839193	-0.129011216649382	-0.00430878767342982	-0.259790392369382	0.00425646978720346	-0.0952746314211051	-0.138646998366186	0.0207387542438793	-0.0490218989470003	-0.141512346741774	-0.0556794588032361	-0.143842769077373	0.0139826101424123	-0.128110041738733	-0.137750825013013	-0.0923156185936363	-0.135101347224548	-0.0897312697123157	-0.0847521460548527	0.214706113881507	0.0184667117256621	-0.082372427978562	-0.01783742083268	-0.0373803963214778	-0.160500047695243	-0.0368528134754566	-0.0217020535623711	-0.0700763480140173	-0.134597388145281	0.0351922070412555	-0.14297901100307	-0.0762203408071951	-0.0253469254291005	-0.0443191003962352	0.0308629959129718	-0.10743721603329	-0.0975604212819227	-0.147167875367484	-0.120035758663556	0.117165042225886	-0.0458951337586783	-0.0219948255344562	-0.16124802664925	0.00554976220864467	-0.079919148288067	0.0045775796963472	0.089261931736444	0.0022746669108064	-0.117899419249786	-0.156499860154972	-0.124323566275077	-0.0844912773067846	-0.109298597721572	-0.175679472880704	-0.0147723520056828	0.0853224968260266	-0.0483213332962485	-0.0692620465932843	0.034664565882384	-0.185589377180623	-0.129849511985425	-0.207267841778146	-0.104049199823618	0.0419368649809672	-0.051032907675261	-0.0736740221308228	0.0140578796078097	-0.065662938677513	-0.0501451227334236	-0.053604739581025	-0.0847712572727169	-0.198942090920588	-0.0907471198612918	-0.0672977975727001	0.0363011746806385	-0.105502498212943	-0.167526201854227	-0.110561406557261	-0.14012750843911	-0.0445045686658829	-0.206731276286503	-0.177351719920552	-0.110606239319064	-0.0467946597147272	-0.251785390851033	0.056049988294663	-0.0221822750404812	0.018165088448752	-0.0209180403888471
NOS3(4846)	0.0627140991172166	-0.0887670198851411	-0.149504240227522	-0.205528461735687	-0.118831028750793	-0.0878792295168412	-0.0270009201819908	0.032589876915984	0.0810243064456676	0.0125600402539763	-0.0157243386953235	0.102445678952167	-0.0848065379529688	-0.0713450720095072	0.0688309052300016	-0.118356972671824	-0.0466397518640576	0.0126222455135803	-0.00548617148116973	-0.0914835564053113	-0.00884066193204846	0.10598194076039	-0.202698100240842	-0.167886337535037	-0.125895637760937	0.0698990932775053	0.0456403964293409	0.137332118052895	-0.221179295254137	0.0492682860795462	-0.145214765309636	0.00543664945570349	-0.0387411060769946	0.0279323541803836	-0.0153396346611146	0.00910188387434885	0.0422347254457541	0.0393026744169687	-0.254997380653361	0.0582635691715229	-0.151382025431696	-0.0501971860885242	-0.0433342762736468	-0.00535115748617021	0.0444152304863911	0.0390750189214666	0.164292138530465	0.0106332596312762	-0.135453983188101	0.0350708957498434	0.0133143812667905	0.134676723543613	-0.029551281366346	0.0890653208811764	-0.0868738759008219	0.0717745729084237	0.0510150395754909	0.00724901918338867	0.125604052605847	0.0540281396638827	0.00627580260054309	-0.142560586431615	-0.0111249227275073	0.140998903680374	-0.0936797259451657	-0.176061172502913	-0.015546017793267	-0.171728092417409	0.0740345549056645	-0.0811150014753782	-0.0817492112779464	-0.0729184811748705	-0.113631245293742	-0.0284520995904931	-0.146563284444773	-0.13529295948548	-0.06812672958765	-0.0684800634304161	0.0319335252773747	-0.0900140537106461	-0.178473378752925	-0.249861689181143	-0.0402951202372599	-0.00335295753607628	-0.24074021766878	-0.153058435109592	0.0605571598603818	-0.151110292969457	-0.13958835786797	-0.030253115560034	0.120390667215922	-0.0762750205820495	-0.0463527195564062	-0.0479724751438623	-0.14533922781147	-0.0151285308441442	0.0435157893535751	-0.065993604310552	-0.317842869663884	0.0233631418818819	0.044172697475906	-0.0228693780168243	-0.0749580837046106	0.021123695345138	-0.0618786914863467	0.00425510046063622	0.242468983377518	-0.154976256890067	-0.0478007436505201	-0.0459562292489607	-0.0819692280073216	-0.118229034170422	-0.193262737262245	0.109614640082709	0.0635957218327484	-0.00264374894490682	-0.025234018752132	0.023507231165479	0.00482402211031373	-0.0225722379261931	-0.0891256164713293	-0.156796460905946	-0.108038227736289	-0.062772135857426	-0.096304015553059	0.0383208409577625	-0.00534036655782841	-0.108786016458944	-0.0159177325575633	0.16866065226338	0.112423071913279	-0.0243165974052433	-0.0528123988970292	0.000136404707213988	-0.0679672871631539	0.0355410009077006	-0.228226589826046	-0.0602109833045515	-0.00030058378289613	0.0573168553955646	-0.0196535072544948	-0.0825013985749845	-0.0963775656637982	0.026157699938874	-0.253860944992358	-0.0127811400633553	-0.294170573476159	0.027741031063746	-0.205342245207806	-0.025007442292123	0.00634332370623313	0.153875308639578	0.0533600290108665	-0.10136485042748	-0.0261634938730091	0.0977089725723624	-0.0286136004925535	0.0537319764897644	0.253888100927725	-0.0629620170158536	0.155627493860021	-0.0900650777055426	0.278585463506953	0.0526430234835203	-0.120993927795996	-0.0984403905447795	-0.0726639740342706	-0.0886340053295835	-0.0386488710240636	-0.0790475824489871	-0.152950888176347	0.0200908918790089	-0.128422574165572	-0.117889622139286	-0.124968953301114	-0.145196452990723	-0.0220798225461705	0.0934969747990674	0.0151878261925603	-0.0255193005017007	-0.121137921385454	-0.0248368491399511	0.0374330569370937	-0.114969185776177	-0.00639164532282023	0.0149165161726256	-0.00110379286233101	-0.107531913496998	-0.197941678136647	-0.0817208917395066	0.00300427790556124	-0.0169396941274445	-0.237777674839491	-0.0720492456684982	-0.125456899721106	-0.048714665678766	-0.0793770365276088	-0.171845855939196	-0.0908265640907728	-0.00672189295303928	-0.0920130148828884	-0.0264839913572287	0.12299653770327	-0.0901136724573403	-0.00621498250037953	-0.148735631164829	-0.0372389539379115	-0.0561832349278549	0.0680756574693767	0.0666266958321166	-0.110378966541853	-0.0627184324808672	0.0643527087493421	-0.00776038720832587	-0.107330546619831	-0.0235558133769086	-0.163810011359807	-0.0490973243674288	-0.165966345618377	-0.104216951437885	-0.0720818509540447	-0.0821658848441723	-0.0721110104160002	-0.0405773323244193	-0.0622944312573645	-0.0715728820920933	-0.0296535274664628	0.00776976692106143	-0.146413446606913	-0.128271391440479	-0.12129381591822	-0.164712815157934	0.0126203404336506	-0.0759258697393709	-0.208245386081179	-0.0502642336456366	-0.0554897966359289	-0.0321141964983883	-0.082711086225062	0.0424149592983781	-0.0228027199659702	-0.212815938456705	-0.0680360021371756	0.0227927530564944	0.0637012642640001	-0.120465029592986	0.0213934947161523	-0.100331022941977	-0.14975268005918	-0.117723944417726	-0.190515187491442	-0.0666961633177873	0.0267461694328903	-0.0588163071247585	-0.0221268177932031	-0.10530656966618	-0.151134333566367	-0.078733929671002	0.0020202984365093	0.0515793192458726	-0.0857339077332937	-0.124843065987053	-0.145378120208871	0.0109993215484907	-0.244451613534896	0.0582192868315554	-0.0563634098330074	0.0604749803264504	-0.0396039969120269	-0.153034497114654	-2.64303690937356e-05	-0.275866340559753	0.201915180657632	-0.0355203322333792	-0.0320227124249094	0.0805129934140513	-0.0842731216942713	-0.0635072677966444	-0.0114695604826702	-0.0246832196084942	-0.13885058186886	0.146768111577023	-0.0984450517101724	-0.137144064828525	-0.0135199922001936	0.021151411850739	0.0178872832488447	0.0225466588038276	0.142737350413326	0.0510760849647507	-0.100569044970274	0.0160716571622686	0.0270566171178328	-0.0483672526925312	0.00226443417872958	0.147483962389799	-0.326138670019578	-0.0227876185477254	0.0593698008696351	-0.0531581483869355	0.0351922117479726	0.102688116274119	-0.0419273306494076	-0.185997246978892	-0.0305579920238756	-0.139826638119276	-0.0302305808540486	-0.249080084144091	-0.153339161544775	-0.0207924668007026	0.0172479567421267	-0.120012740586744	-0.010476778979237	-0.0920619925163172	-0.0790156882687032	0.0024109287814694	-0.0547621567550824	-0.221833661911693	0.017819285980166	0.10666011973755	-0.0940888247172925	-0.187718680487933	-0.0653589858345891	-0.169429886680715	0.000651425040116194	0.0979125545279045	-0.0103613705356381	-0.056017386196967	-0.0216693101964186	-0.0765549989284282	0.025433271078153	-0.0524024159440527	-0.0515884595620529	0.114321260812747	-0.0622045723190852	-0.0295992737404497	0.114116721658094	0.0263285843320386	-0.0343911873492116	0.00910325993434376	-0.172383879277785	-0.0163542569397058	-0.0573415859452384	0.0632101014869822	0.0719255973120888	0.0419503373181196	0.0988681749640531	-0.0129285686004056	-0.136850005552733	0.0101032085719337	-0.0429551908942915	-0.106290298852609	-0.14717762418443	-0.0686956659191244	-0.000432205258658988	-0.0621803590143989	-0.104673909428538	-0.0374904608377211	-0.125532609209451	-0.0183829637521801	-0.0481155950647986	-0.0649330966660499	-0.0596352892695854	0.00370372145716576	0.149469927613911	-0.023137996904961	-0.0320790859794689	-0.140121993032888	-0.230522156370217	-0.202436190999131	-0.0539056100442947	-0.148498387966842	-0.153834309678139	-0.0936328462894429	-0.149710805615982	-0.0332893337042995	0.102358481661152	0.0411511952390512	-0.127660764052829	-0.00247241619568313	0.0144326926949916	-0.0272494576065583	-0.0594583601053896	-0.107713586035227	-0.126011937537989	-0.096472203758187	-0.0160920097309334	-0.135252262346302	-0.0265385538575319	0.00270444865807137	-0.24156035798427	-0.0313408665471743	0.0340012031559064	-0.0886202247300436	-0.0171878396593368	-0.0720892905684471	-0.112799721730887	-0.0428690980895535	-0.135920084156901	0.00338362735911892	-0.140758469477558	0.0159720988372486	-0.0582130302483802	0.084882264712424	-0.0627850238310999	-0.096637565690156	-0.0663222297575814	-0.0164807354400146	-0.189370584126002	-0.210073286894395	-0.0441265874422672	0.0303924097739841	-0.212177866439264	-0.0771876554843195	-0.103952211105186	0.0931330673369775	0.101902075649273	-0.150165965469527	-0.189631057505953	0.0190776117503356	-0.0282522370397681	-0.0836693007521552	-0.0706779132679038
NOSIP(51070)	-0.258256698710673	-0.231773349361837	-0.0551134036504213	-0.136190202484106	-0.353732895363667	0.0426271771283717	-0.24630429287503	-0.0432207135183181	-0.0626713561537986	-0.153454115819851	-0.224685393033271	-0.108293126406282	-0.148134048627158	-0.252206160648964	-0.101128252992195	0.117400173335973	-0.0350244136583231	-0.124409018776808	0.113295297538261	0.0907018698973763	-0.134484654501705	-0.283952652336685	0.0500133855501125	-0.0317243889431774	-0.311402665469795	0.0966995464320475	-0.106451729567067	-0.136787381996665	-0.203816080869761	-0.00228981570122718	0.044772511104261	-0.205221494322616	-0.156463872346669	-0.288481397311577	-0.239801722740368	-0.15757859614589	-0.134867630529046	-0.0172593950519495	0.0750833041827275	-0.0166321549900583	-0.17874215138549	-0.0943790463429748	0.0483774826514267	-0.0902069867275973	-0.218714496580097	-0.0775688292210498	-0.185431281710742	-0.192312396292123	-0.00811781815248179	0.0282456960079097	0.143649897488699	-0.0913970343539869	-0.271839312413854	-0.225695851966213	-0.127050776953393	0.264447495729776	0.023189386244876	-0.163411591667066	-0.183348291835256	-0.222890736291427	-0.160450468636679	-0.250790031542365	-0.137318181211043	-0.318078214959893	-0.291110935416361	0.0298250410520768	-0.148426785808026	-0.00806668793501487	-0.14301032332894	-0.174028004471921	-0.0980410498357634	0.142137570444208	-0.123176419855135	-0.114855367001305	-0.113345067153253	0.0719899684591152	-0.0435679178151437	-0.207897196079702	-0.136035593385171	-0.293902323189293	-0.237637624128623	0.151536509474584	0.00111443492964755	-0.307825506184373	-0.125756782483266	-0.0564074385013597	-0.109305771267474	-0.0901109601242325	-0.0985641051964474	0.0255307637693437	-0.0827086021714631	-0.0106295739703933	-0.0172283321891202	-0.0706819947210699	-0.0170073938928378	-0.115534356683916	-0.122385216501124	0.036023753878082	0.0600278867398797	-0.0343594706294751	0.0286199148088944	0.125581778317769	-0.324569854406493	0.0683392535650733	-0.1659273691873	-0.334222022494958	-0.106012925822226	-0.141916481288634	-0.0297852922768232	-0.214161191035482	-0.108566078215173	0.0531333386153452	-0.306073751056333	0.077333191834956	-0.0745519324858739	0.0147088011428213	-0.218033994119959	0.0258404441105128	0.126828978677599	-0.201838679107897	-0.195270716876399	-0.0399211530968882	-0.133067536287531	-0.271011290526895	-0.0711074163630399	-0.00149008901383649	-0.0478353353432293	-0.291848702945659	-0.0862892254023362	-0.158487391118471	0.108233411457759	-0.0305889299620835	-0.00539189081310618	-0.312509358091962	-0.107863763099365	-0.178521986700624	0.0973150153447876	-0.225930897303763	-0.0049872363828372	0.167843191828733	-0.181674825750729	-0.0197761416275298	-0.0919364339231235	-0.199395593399873	-0.489901095653574	-0.393175506848792	-0.169602893210525	-0.110974332414913	0.0583988182084205	-0.0476497990034683	-0.0959718418200841	-0.0888565244932267	-0.0170697857810782	-0.0539437308498673	-0.0106075313653319	-0.149871376514241	-0.213930758314277	-0.116459406211769	0.0928157335143997	-0.0711410880877753	-0.0638715483697199	-0.295662153415408	-0.25415043913726	0.00592527137817007	-0.202836867134191	-0.10595003330895	-0.0839735369338942	0.0217909376178345	-0.153823932529355	0.116505960505947	-0.178605117083397	-0.159922847139461	-0.150010377221883	-0.18624524535822	-0.063384691035077	-0.12767834457652	-0.0608059997762682	-0.382813209307163	-0.0421435339418954	-0.120023907742356	-0.0933716320281251	-0.0792180687393034	-0.0583296806685484	0.0321270735623221	-0.2946496505823	-0.100949830528618	-0.156110990035826	-0.256626919976725	-0.176956858654246	-0.0566977185192771	-0.118025868383541	-0.205442247032364	-0.0411456141700339	-0.119823869719932	-0.13478659988064	-0.132460698235178	-0.027853065876069	-0.0515773400723897	-0.174332830623605	-0.178965695216294	-0.368769571500917	-0.172336105432322	-0.10736313521726	0.058054570500466	-0.0970492145595838	-0.0307346194417361	-0.145466168873101	-0.0894785445464576	-0.13717298415276	0.0402239524010546	0.0625837306439209	-0.111091853739468	-0.493177890077582	-0.220966350773631	-0.0505974429612866	0.152647380032181	-0.0510479685385906	-0.119381579794269	-0.0166215331121161	0.0631828743184385	-0.10214486645958	0.0272148935154875	-0.156838268588976	-0.0618295640955674	-0.154332246854928	-0.103396653907632	0.0453151178951015	-0.104922095950169	-0.126166278049532	-0.0292993455390544	-0.196825555118914	-0.232252471986514	-0.256580445442054	-0.109911743502856	0.0180465816319479	-0.0537053429424369	0.149451639489246	-0.15287384096931	-0.298517276188666	-0.0186420969380247	-0.113783027377684	0.0129041114941738	-0.138176955272462	-0.210799926647743	-0.19160533316997	-0.185784633302095	-0.00795419237075715	-0.268604845137379	-0.273538159177882	0.0356317045974121	-0.174980062510763	-0.208148140187653	-0.198876651216294	-0.223556286255375	0.0538293573424489	-0.148585474275654	-0.0813895938731471	-0.178017234107128	-0.0606067617445507	-0.136724413826108	0.139218116521078	0.000622919006902631	-0.156190567482341	-0.124409477462319	0.0965574852958536	0.0707863075258706	-0.170194724299267	-0.000446195471663496	-0.110383318022722	-0.199387112497742	-0.165632742458721	-0.0670488108782139	0.00391174550859447	-0.115228562311933	-0.0336575070585571	-0.0275649502901061	-0.244459762236495	0.128152704171134	-0.0198485953426436	-0.187189077462461	-0.249501629224574	-0.167298093372543	-0.0514196717308075	-0.0359752806411165	-0.06454604622142	-0.0479025944879334	-0.149709070491	-0.101509899244482	-0.0786743986787019	-0.233010935873304	0.268009866534906	-0.103163257208512	-0.0486217868700666	-0.0538074588027304	-0.0843278951100359	-0.0493841127670428	-0.00807061868169493	-0.088842381924593	-0.0332972660475724	-0.0319671249587744	-0.0962440125471622	-0.0584468182655092	-0.111385401635768	-0.0646366537765094	-0.123924379774129	-0.040783095742464	-0.0538641856079653	-0.247731456593546	-0.136022788340486	-0.107446616806924	-0.424896303783711	-0.0527158393835254	-0.252983567462138	-0.264769038099141	-0.074214728990193	-0.30515595868191	-0.0122808150979521	-0.214331277546678	-0.00627900487960334	-0.169427239948641	-0.0660731726604474	0.0365641157456046	-0.115094450790237	-0.468568175435234	-0.208166407245909	-0.109390646952788	-0.0646064001004543	-0.204196040346614	-0.0326129368515488	-0.18825796615849	-0.245719297428882	-0.0284292389196219	-0.086297497361862	-0.182550891438255	-0.147724448130841	0.043492719431138	-0.206974574653473	-0.317938918059039	-0.101409202884798	-0.16421557967175	-0.143177704483163	-0.0518975805912071	-0.0999439936337696	-0.0971070752464383	-0.143538160294453	-0.0731150284394878	-0.00290251886582292	-0.274872726959973	-0.0401882185599613	-0.157209602725344	-0.175856250164539	-0.198894700148921	-0.18288121883935	0.145007123113631	-0.0370319405388086	0.0960766531666607	-0.290551454777817	-0.0866742859039419	-0.0989783318297549	-0.151182247738353	-0.0717186664482546	-0.155246752570287	0.0376261777415684	-0.114170562207901	-0.191872790450763	-0.106739923882472	-0.286484566383953	0.0771169259954336	-0.174965741020264	-0.0159434683620303	-0.107623172762126	-0.467487422398981	-0.204101299716372	0.00651112548131645	-0.176574012756181	-0.348311829942184	-0.139146200364438	-0.281955552859737	0.025733674306921	-0.050419939084595	-0.262852241127317	-0.0229158790803091	-0.270113853287293	0.0676651740386067	-0.300593692762757	-0.182085273055149	-0.230491914437146	-0.255246495696205	-0.0130470744321863	0.0714357676927463	-0.375517280589728	0.0847677759169672	-0.279129639159398	-0.248993805837119	-0.0692113809324834	-0.292622309843679	-0.100227292330124	-0.0682683730449648	-0.0598453487660955	-0.171842648166897	-0.114022427150414	-0.0763213005623329	-0.0297042774786613	-0.304128921192333	-0.0245056338194529	-0.18555592323822	-0.178773915795628	0.0192420033942082	-0.0938508925845386	-0.0343153173637658	-0.192738611908046	0.0355796857709906	-0.372984908024341	-0.0216522883487547	-0.292181825341403	-0.111273300056982	-0.396779298298475	0.161580229631758	-0.144249310391713	-0.0902110121637429	-0.0551940702831989	0.168185558837679	-0.111631478885069
NOTCH1(4851)	0.0164612386010407	-0.093746539434881	-0.137523786121105	-0.158777936722378	-0.0917308269945838	-0.186833128726365	0.00481605543275205	0.0922684865205921	-0.178149261395836	0.00391925361996318	-0.0149378033853143	0.0599331245332614	0.0490065952634574	-0.0210348533645272	0.0567047787193908	0.0609498417583831	0.143477294123188	0.231407309440092	0.0337413638546331	-0.00767444442865637	-0.0181082537877867	0.221285014385127	0.165546514291153	-0.096400891503205	-0.0714630862566684	-0.104435565174029	0.0156408471485258	-0.0907076094921191	-0.0299890960381587	-0.0746533875962215	0.172914390749905	-0.0494846649862115	-0.00703442670794261	-0.0225176214949247	0.0749622515384717	-0.0504243970735836	0.0528868281293528	0.0807869441921579	-0.249268819292641	0.0673340734093462	0.0852023320659816	0.0485754761431081	0.031847575172896	0.00827586609675593	0.0999711806966147	0.0336128465844942	-0.117849924642518	0.0396814062315655	-0.0483623679253942	0.140046351713837	0.000351848770131946	-0.0178147763333221	-0.0147260192486143	-0.0791575811143248	0.0944276515917012	-0.0622215705729722	-0.167432722550706	0.0312147216300956	0.0988142498507439	-0.0683274697112949	-0.0136815737612006	0.0381870201794893	-0.216119394623708	0.0423615652153147	0.0048169621273168	-0.000928662843556303	0.0598007975989484	-0.0679888926382568	-0.0236794253681846	-0.0234535483172914	-0.0559648786081771	0.317054728139761	-0.0522749389517176	-0.0362641745780227	-0.0176416711010028	-0.169830303978122	0.0754724615382751	-0.0791711697560675	0.000596254847765251	0.14063942404039	0.0435777866480029	-0.00619312143250083	-0.191645804902604	-0.0259941315176834	-0.0421339489784226	-0.273673751624798	0.00549406657707024	-0.206081209699981	-0.017992524768398	-0.0292821008399489	-0.138037005986388	-0.22979991224542	-0.082251440416434	0.0734138125420495	-0.069856312574608	-0.0767658606177223	-0.0415277106151232	0.146680873334382	0.00590741755568488	-0.0871059653551504	-0.074876722690836	0.162023132765346	0.00242583983713111	-0.0371737933618687	-0.217350347646448	0.0264919547093064	-0.00860861452494624	0.0900593267844192	0.0111464756163049	0.0227209867266529	0.0520609104494633	0.0269356404951693	-0.0379056638335978	-0.227790832030497	0.06029769245349	-0.0275039382907777	0.114589261277349	0.0158432057057711	0.00137786870923729	-0.0390603614374152	-0.024430997607826	-0.121218670354638	0.17506195404673	-0.144952192215804	0.0577185929545785	0.000549015603415644	0.112282886045109	0.0822724280983616	-0.0129892733728814	-0.0394394283110092	0.0643321533236551	-0.0628301481463846	0.0430033874181998	0.0902725513053853	-0.00647637452064078	-0.204769418996752	0.0644828020626672	0.0191077980807763	-0.0295223621392786	0.0100625597033653	0.0435317949128594	0.0848406620439234	-0.0535365545647952	0.00363874253015569	-0.0139995722138712	-0.14182384873188	-0.0350398784567108	-0.0515776875110806	-0.0574575419113832	0.00178105990982565	0.00804199294736457	-0.0602651053492325	0.0399428580459679	-0.00852039882937916	-0.0252864967855565	0.0486211102038809	-0.102246364154872	0.0321387110034245	0.0483296797151413	0.0857246603422239	0.203296997422545	0.0083226205026969	-0.0188057449143474	0.0844133281700236	-0.0618749806689438	0.00237982407821595	-0.0462807506191796	0.0592850096536603	0.0291549885247001	-0.0120009742064674	0.129695111413391	-0.167321798876653	0.153512419057744	-0.00340486912585781	-0.0669291862454991	-0.0377060799924038	0.00569528665638376	-0.0454068119458892	-0.0384128645663288	-0.0850812335790721	-0.202002977011659	-0.0354442751778927	0.131683573674592	0.0656048059618324	-0.0757918513903325	0.0219681542253965	0.0687932907716565	-0.127979610211783	0.0576622359669884	0.117920942292729	-0.170757434134461	-0.0361257333861311	0.0226964529342944	-0.0520964533437761	0.0737349507335363	0.0674212030687627	-0.080266033624805	0.0283849473252075	0.00484171713457904	-0.129046161782827	0.071745058181157	-0.0184366983191507	-0.322465492458444	-0.0455263813172784	-0.0236227150660987	0.0706903773570838	0.0690580217102802	0.0205479026824274	-0.132907639126608	0.158239099788444	0.0858218757225195	-0.0426489264125467	-0.0342217427910008	0.0416466988127855	-0.119166816399379	0.0139310580065748	0.0141112672944935	0.12204249350122	0.0393337653881353	-0.00570336109612114	0.0405483890740644	0.0282721190483852	-0.0490076701185286	0.132067551815485	0.170062007645899	-0.0881746201313511	0.047788786752517	0.0220047513110856	0.019648696159761	-0.0252027125095087	0.137304638142843	0.092238004437712	-0.235296963051827	-0.0655109986522638	-0.00205592472424183	0.029624806466512	-0.0564638139865292	-0.0390027755538768	0.0339971239177492	-0.00988892796804775	0.0374826028414517	0.0943381153096186	-0.229266286792153	0.131147263260195	0.075708633823147	0.0498830077673748	0.0341241349376466	-0.0144716923844332	-0.0204632114585017	-0.104695511764464	0.0251915001112135	0.0461951365691104	-0.024404116866831	-0.0954662046469923	-0.0777647578705714	0.00501169370375808	-0.0746165710697789	0.0121416075965938	0.0185057636342735	-0.0726377626115332	0.179579500822846	0.0552020468722284	0.144691832609191	-0.0429848196074085	0.0757550635752266	-0.188372030245369	-0.0414860629839819	-0.114861474757768	-0.0523987193770762	-0.0459911697275311	0.180339100476458	0.103991819371755	0.0732099274602791	-0.107546620787148	-0.00170225606973543	-0.0731365925782779	-0.0570476186415597	0.0634856257415592	-0.0368139308234707	-0.233514478243983	-0.0166588986451908	0.00178548084787642	0.0532484832653591	-0.102870179564094	-0.0103368827294426	-0.0108643984830068	-0.0260035700988821	0.000193679458355912	-0.271943875296714	0.0498582131974344	0.00632709815737063	-0.0972234711318092	0.0530018528949687	-0.124912433831949	0.0688090556683808	-0.146328799338291	0.0504140767946612	0.0335213443186106	0.0544213783233763	0.0558107159431145	0.0984042036639025	0.0169480157439399	-0.0662901242063257	0.0247927058761795	-0.190164512411265	0.02588223974304	0.00545764022787376	0.0489277567036469	-0.0853313192794108	0.03066525181057	-0.121386090852923	-0.00342950676926268	0.0872408643047717	0.0739792096229792	0.0102857628759398	-0.0416989139875359	0.0706034852331537	0.0560727832234063	-0.0176303553534134	-0.00214700789411628	-0.054498986633992	0.0947985713330023	-0.0156551034433488	0.201819937446783	-0.0934738692270662	0.123007938874697	-0.190704767078494	-0.0453011461830971	0.00854740779964432	-0.0463062190565365	-0.246459214744791	-0.0405942641852959	-0.0278956459461317	-0.0493052997173303	0.0557521743976252	0.0721572474592163	0.143034544560975	-0.00579730701794484	-0.0907026460979377	0.0283391729476057	0.0176650670340563	0.0099967419799255	0.097118670862846	0.056844637410374	-0.0336489311880421	0.108337366499483	0.0439517520965831	-0.0943381175525742	-0.0115580611665238	0.00820181426022386	0.0348027489692905	-0.254229862552668	0.0239471027380643	-0.176137756694177	-0.00760280182806715	-0.00896394774916162	-0.135334011923379	0.011337236795753	-0.052747166345728	0.0420412423951805	-0.13772499060374	-0.0705773172694858	-0.0785040988388051	0.0687843533971768	0.0555003966774759	0.0551303436599722	0.0217796575702205	-0.0287776687678851	-0.011441162770292	-0.00356833290318111	-0.0501236739156148	-0.0428989254809988	-0.184444304790232	-0.0237929950128496	0.0569496965463253	-0.112021881903006	-0.0126375955134437	-0.0510015129558906	-0.0454330855620544	0.000357411622715254	-0.287023424039856	0.0200955178539328	0.041699024185234	0.0670790737076393	0.0668312909522579	0.0857848317273416	7.02581686417708e-05	0.165466836322513	-0.0552590756218081	-0.564858829774097	0.18697272142162	-0.0664590884295814	-0.118120298322632	0.155197103219199	0.188937903321331	0.0167338864769617	-0.00268895021065629	-0.192395877453431	0.0041630616266676	-0.0391345826233777	-0.00596284191853853	0.0297360364848045	0.0381028101729963	-0.0143909971984745	-0.0171397157961964	0.174898393049774	-0.00889324730422257	0.128924328055959	-0.123776080223002	0.0322605136148007	0.0889366567592403	-0.163210687982359	0.0399208000566556	-0.0797134970136282	-0.0320664104878167	0.187283274346872	0.0525504555196712	-0.0951254075381096	0.0610348120840962	-0.038104204865073	0.0294540037279918	0.154831799635798	0.0698085685380135
NOTCH2(4853)	-0.0351767389585184	-0.218025162298868	-0.16294351121456	-0.139866665267613	-0.00466589533416389	0.112596083487091	-0.08725172596869	-0.0994898955460794	0.135871390396874	-0.0575056178642547	0.0526511317892083	-0.0387663635641833	-0.0840498942768411	0.00461215930866124	-0.143251583026593	-0.179767348284886	0.564224086092047	-0.0662777199458053	0.0169724644667262	-0.0590994224394922	-0.216449059329322	0.0245112267965225	-0.199900679747349	0.154038672291454	-0.0388473358901714	0.0240618720959874	-0.163442277038204	-0.0345486397319803	-0.0604916491329736	-0.0636122883624247	-0.0413803728291635	0.140593266312118	0.0594449930004979	0.114241641513924	-0.0609752333611037	0.267947321770269	-0.00492674725976958	-0.000961976151151962	0.110840555496231	0.0227470920802803	0.0450379345490671	-0.0403540755713701	-0.0489708420456278	0.173681275767774	-0.221517758481055	0.00353360608023468	-0.158703250282069	0.0669949634893573	0.0397183766528364	0.260906002405579	0.0411625682952667	0.0963986011620066	-0.0784387842773468	0.301709430315537	0.42894019706653	0.0708052558799066	-0.0762842728182076	0.0743103856618067	0.0264015319957824	-0.140394391589221	-0.169431672194705	-0.00830555426248266	-0.155873629852066	-0.240541098082388	0.0510886127738472	-0.107919776198472	-0.193284967754351	-0.165182106770637	0.0856655939866455	-0.144866707241732	-0.0913953559627154	-0.0404287865069578	-0.231801976387652	-0.0780404197079424	-0.0307731929731187	-0.0390661583744314	0.0221251659324381	0.672303909373325	0.00726706265922258	-0.184296686291893	-0.0872025007671718	0.0130487069379481	-0.0828000187843019	0.0254928653691669	0.145132484517663	-0.192378403649522	0.283665105694201	-0.000416357434030318	0.0317220389035787	-0.225472569408132	-0.0280691545635641	-0.0115098588310017	-0.0778873459687128	0.00481145234772899	-0.0581480318295471	0.042963830436382	-0.020697163194921	0.0224669116361621	-0.133429302327963	-0.0541356799395537	-0.0568802658632383	0.0279431935971922	-0.023866421038748	-0.067401964983171	-0.0553898225120857	0.0236737857939019	0.0104689242398553	-0.107549240701066	-0.107956063262135	-7.63857155952619e-06	0.0172677877336799	0.00372817742684969	0.0569356239344228	-0.0988096466839534	-0.170889204899347	-0.112305226205868	-0.163114287032086	0.176497546632536	0.0115000603338415	0.0476493062758244	0.111855928051666	-0.208314202907101	0.0159604809892279	-0.000531187243422271	-0.114689854950418	-0.245551684493803	0.0272412046142117	-0.0274689061255559	-0.0849614650817391	0.0691893889505679	0.0909931142448587	0.0734732352528712	0.0115894663023918	-0.0369227041079509	0.00673482531430799	-0.0311012590914713	0.0279666150472543	0.0254489569014315	0.144998244245884	-0.185357768637924	-0.024344839589598	-0.0600205650489529	-0.0748202471915161	-0.0724498032800678	-0.0830047705699046	0.0254358610633734	0.0421683508497442	-0.286713517967695	0.124202952736309	-0.062319374609273	0.0784797073880993	-0.0700012031074126	0.0635442809526852	-0.0215052189543264	-0.177140750702595	0.0311100873161338	0.0212842637513881	-0.0195831283379051	-0.246747696477123	0.082383583706583	0.0770446216642997	0.0126989276948923	-0.053447690238079	-0.00561109805294457	-0.0190533452650098	-0.0530588082841325	-0.0382100668906228	0.228103529831086	-0.225257490073397	-0.153256431605317	-0.160809329347394	-0.0119357060254933	0.117955599877728	0.0108660594457417	0.0961717807604496	0.241551365942832	-0.0145201986619452	0.127615233911192	-0.115407794594323	0.0569358188416577	-0.115962832276839	-0.0541461120469666	0.0592009149179238	-0.211882064842333	0.0387947335668334	-0.0532476556391926	0.0121963983782804	-0.0467805389087815	-0.0468783197661763	0.0588203484915394	-0.13551680309641	0.0376444646135813	-0.206468295511528	-0.200618297892736	-0.145476110701497	-0.0734170645804274	-0.0708019959403881	-0.0572774015310799	-0.0753863217167782	-0.0498326773060502	-0.25055612175706	-0.00175202641030936	-0.167394418030564	-0.100643537789711	-0.0161820953230191	0.143712791998902	-0.0707893037982735	-0.0374912242843089	-0.0985394284447433	-0.0642131705996452	-0.0362493202905641	-0.173917241619581	0.141800020893424	0.0482332994457405	-0.141311543828534	0.128097993417603	-0.129728184484964	-0.0366118868520628	-0.00334965309151121	-0.0754273658053111	0.0464255097898219	0.11273006547588	-0.163922486939053	0.131472349105643	0.173565364780035	-0.0370207324330643	-0.0754701569485351	-0.059149143920962	-0.201769132085172	-0.0460854902708826	0.0877327553660008	-0.312250570948823	-0.21256914287797	0.0175874596357116	-0.0187320920098325	-0.0871300568647165	-0.0724539897281159	-0.0897438977844947	-0.0040797520525537	-0.0373925649554236	0.0794428734901096	-0.152364203910621	0.112066972653422	0.0943827426098241	-0.165160894004105	-0.0657676699037359	0.0246065928784517	0.182375659213408	-0.0129954961270794	-0.0474762543126559	-0.42172424503392	-0.203218040904738	0.107137026005773	-0.0832775828138177	-0.193958773798402	-0.143707083346256	-0.295363190926747	0.222676147558767	-0.0441093655524837	0.0574505693029647	0.00627501073408564	-0.205761580423144	0.0576745683114267	-0.0421937894478482	0.107697102048082	-0.107208388539186	-0.0890805199430155	-0.0717530483731812	0.0321419114597829	-0.043847621259288	0.0257305523690406	0.10132974607519	0.0525333678307289	-0.0547235384322381	-0.0280331172912929	-0.205950401575934	-0.0305071095803309	-0.222839423291199	-0.109134872724039	0.0100243198882641	-0.258774014625966	-0.252369389155482	-0.169028626627337	-0.0546598632282526	-0.0536284221770142	-0.138070290355641	-0.113793174763048	-0.115888327552281	-0.151456152935977	-0.11310744413323	-0.0190255297024438	0.107250386148479	-0.147233861592537	-0.0506010646552107	0.0639358941337083	-0.00289751845601997	0.00438645049022096	-0.193708065087272	-0.0996326817366016	-0.313162927177793	0.106909552213186	0.0269460938885064	-0.036126221761553	-0.0160654287047701	-0.0183704773529984	0.0594496911143119	-0.106157321463442	-0.145846004858406	0.0302869313936313	-0.0974367906280625	-0.0557790376676075	-0.000843758002622631	-0.0173490536278875	0.1150637420694	0.0391828690019433	0.0918773488934357	0.283570052976616	-0.171354961271837	-0.0915269687813105	-0.0332214081953043	-0.0367330541182125	-0.0576886654622403	0.107575014994526	-0.0688325893965901	-0.0198422729160131	-0.0859796031712672	-0.170503919694949	0.0288764803786804	0.00921685742890813	-0.308640958733259	-0.115491502231556	0.0281086602426984	0.0865583224494941	-0.00716443424426505	0.0278642051677948	-0.0802144068071492	-0.164698453080663	0.0554177112146183	-0.0251003052223909	0.0753455620605311	-0.0658845545008303	-0.139757867535796	0.0293280731428174	0.0438173034834221	-0.208067157254948	-0.0718096365007928	0.102396738488121	-0.269372586432378	-0.0218365824778088	-0.0732771434280931	-0.0941947791313524	-0.143075382345294	-0.102370918649137	-0.13715342767426	-0.0508041709010174	0.10122209754978	0.0288232075957072	-0.112282860676317	-0.0414566686238795	-0.116295118965708	0.00838647718360348	-0.115150320066443	-0.127278734340632	-0.0918660164358371	-0.0105836650203356	0.131417093084107	0.0732825394206877	-0.0398743051041943	0.0438154059163416	0.201587182988867	-0.15212187342341	0.148979456255278	-0.0695542592979013	0.0700454618935911	0.187774493698233	-0.0323557992538266	-0.0450670712558476	0.0434811570342849	0.0229400859924855	0.0657368463074329	-0.162566891611587	-0.0300582318952662	-0.0912030789206661	-0.0737152027133929	-0.0583074594134671	-0.148718002416758	-0.00969194430110775	-0.0413260206441456	-0.197131762346604	-0.207164809579303	0.0348032723525999	-0.0520119123739401	0.0913007919136043	0.0611986040953478	-0.0787642006448463	0.000196071165128101	-0.0670883019644391	-0.108058981907807	-0.106375030673429	0.0611608504828158	-0.102901571230173	-0.135422721929659	-0.0189078677363776	-0.00346362602517243	0.0297910055476935	0.33652974527975	-0.0398292275803701	-0.192428991441007	-0.0894871698197131	-0.0696692553362941	-0.0707158584374153	-0.136478380804895	0.108676942246289	0.0225347008333494	-0.168021037648759	-0.115925822068004	0.13063041894312	0.0239216403242172	-0.0833544109645384	-0.00471196487673068	-0.0534118402254759	-0.491053260608068	-0.20611793645341
NOTCH3(4854)	-0.13139629575602	-0.0772366971306704	-0.189061868841296	-0.0797137325756217	-0.17827055279821	0.23690809162018	-0.147630919036319	0.0602488303320798	0.0302870077328398	0.040525105277143	-0.0742607475142268	-0.0739223820005282	-0.158143168477679	-0.224300300860318	-0.115075817461997	-0.206891034041497	-0.00916947218106019	-0.0280631980764323	-0.142645071269368	0.0200384446694063	-0.0944136804448871	-0.0835771317077322	-0.143078015129087	-0.00779066550130843	-0.0859284889360817	-0.119519838812479	-0.2149727376126	0.134234969956894	0.0490221196328707	-0.0609520016709653	-0.0388018339415871	-0.0945472801673503	0.066340326547912	-0.107104843343516	-0.127974945770242	-0.0404858276941616	-0.0665680482296841	-0.0872082007464658	-0.160023338795149	-0.184807890642428	-0.114869261650988	-0.0965414614857544	-0.0802290541975719	-0.0927169837260874	-0.153247070662381	-0.116262192354047	-0.228900232365171	-0.0904474767500334	0.0269166305672412	0.0291093139141619	-0.161170029885415	0.113394951695929	-0.021117309636907	-0.00395596208959957	-0.284041147006712	0.014106008809974	-0.0680904890497307	-0.0589721101139828	-0.327167954813328	-0.331031122619475	0.0539729522563975	-0.143045691986514	0.000821647971174698	-0.404577042524863	-0.0730350499811389	-0.0368696734900188	-0.230708916764262	-0.0224714072395611	-0.232073298682964	-0.179812190073731	0.043369406089833	-0.036849560717016	-0.14390715070216	-0.191715787809589	-0.310286353574785	-0.14949608311515	-0.0103442100547303	-0.00550050764869747	-0.173547549197845	0.0207424604407457	-0.0120281205849103	-0.127427094957984	-0.0897582704121703	-0.138694326267318	0.0346464341324932	-0.373042323529382	-0.0158686202027388	0.04344200673525	0.0172980793040294	-0.215606666389074	-0.219204151524515	0.0545966897643789	-0.0533853779018499	-0.0672332678672295	-0.200587412496123	-0.0706433348304807	0.0824993209571588	-0.213980594779009	-0.0904501808098864	0.0417776871231288	-0.244358712535239	-0.0109228502703571	-0.267331819394319	-0.319008431181056	-0.285408439613092	-0.16791768188605	-0.148218104905116	0.00121811832334494	-0.189044553412254	-0.164613318691996	-0.0332688179714175	-0.0229499972033065	-0.0311991874855442	-0.208421849358934	-0.0136192649984015	-0.163792337121754	-0.257104594415629	0.18012758426057	-0.0860471733614003	0.0344614188511856	-0.225006868598068	0.0444263604066893	0.0799992987472002	-0.208413374416082	0.0398103904779264	0.0194519535890196	-0.116217828425694	0.136116209416408	-0.159424356920641	-0.174042333745059	0.00588189580622527	0.0344185628747663	-0.177852463582148	-0.0410441279071461	-0.0802266697551677	-0.0857989329433541	0.0908929549115113	-0.0868307582559329	-0.120286405353561	0.125537086425455	-0.0158028446042844	-0.113109210283181	-0.615568973654121	-0.263356616199687	-0.240565421192711	0.0102993157208201	0.00404013746876275	-0.371338114909037	0.201579424008852	-0.0504696182679441	0.0435645651938575	-0.242635170600129	0.0814154586307652	0.0259419609412236	-0.111045357428822	-0.0998323340198047	-0.118807867765815	-0.0863594718424279	-0.152014531189871	0.0551175776623863	-0.0939232431574158	-0.455382247941508	-0.000511283993332792	-0.270354923409604	-0.222436926969965	0.0452857763150108	-0.154406050014491	-0.000873358558684183	-0.0888653056067976	-0.262702973022743	-0.444976313920746	0.133724207186808	-0.0492535197098429	-0.00314940142522846	-0.101894276239672	0.235512757234089	-0.20387754496212	0.0208810131394909	-0.334480241325089	-0.0784236969842737	-0.212764416422211	-0.241015073590824	-0.228446663904639	-0.159857702111633	-0.283651152533424	-0.0534531072055826	0.0212909517612441	-0.0711098915365887	-0.206162684994302	-0.101349063343044	-0.17079240277995	-0.202238961612853	-0.105491665925158	-0.0238918353038395	0.0235279388495065	-0.222441932945334	-0.212811531925861	-0.159729857827533	-0.0881113462693491	-0.0755737905665959	-0.00702280219957666	-0.0465224664179674	-0.214197555094029	0.062995091365897	-0.0883711042319417	-0.0692026552804682	-0.0600250234763037	-0.0828607982918003	-0.143551377632817	-0.142505404497037	-0.0940193469267474	-0.130504496931219	0.0227235484713703	-0.0924561182715875	-0.0566036107902818	-0.0218035502879945	-0.0662047703043575	-0.2345147295429	0.0754952842471107	0.0401487111602517	-0.0311246022110578	-0.115554014032774	-0.0776296485767952	-0.0292211109889459	-0.0601721213541686	-0.0119468403673251	-0.249323406857587	-0.168317137653037	-0.187822950334644	-0.00894918421600597	-0.109727699975035	-0.14969969013536	-0.174231610093645	-0.0683613483523518	0.191318045705555	-0.0135252685873386	-0.018188224630237	-0.0225076219007522	-0.103795073116822	-0.273294641926195	-0.0646134617197803	-0.158922752457323	-0.113857867409437	-0.086246063530211	-0.0915333750573653	-0.183915575664761	0.0885125134989206	0.324934114684961	0.051093082889608	-0.130390888331415	-0.288174942965504	-0.221102210867345	-0.0513814773041121	-0.27795166979407	-0.0588140819294261	0.0207166732248347	-0.303389337519435	-0.0912633813959531	-0.189277752202711	-0.149642360854278	-0.12618353225023	-0.110332465978688	-0.0737658048606148	-0.0147761117965996	-0.0256532988682733	-0.064744568832071	-0.291229058348127	-0.0181148013734548	-0.0715670774192681	-0.0842804583556964	-0.133189742243063	-0.211523509886745	-0.0115287723595359	-0.20283455641639	-0.201850357066387	-0.0953511894462953	-0.0905260898228545	0.0169671711360241	-0.262500836643265	-0.180302445818486	-0.223898618638082	-0.29005333085472	-0.105559661838519	-0.183213341728498	-0.0910066830875083	0.00733908114103591	-0.0836036257656737	-0.0908175458877679	-0.271212182801769	-0.122566833713612	-0.179484842785	0.0515689057514142	-0.0747380972506612	-0.0588126528972863	-0.217225439442961	-0.17624036308732	-0.132477840995464	-0.0530643100481636	-0.0236102068805453	-0.11895347142843	-0.227033462512192	-0.0369461324263245	-0.0879288817937679	-0.0792774166153584	-0.319425185935898	-0.117958875014459	-0.194218678997127	0.0596486035361493	-0.23593856771374	-0.075468804420418	-0.0554696088605652	-0.0614129422702308	-0.180672318918589	0.0606345851073586	-0.0987937212271904	-0.143370089809186	-0.0619966172314791	-0.252757059393014	0.047162536677548	-0.0934334895767644	-0.157911894107461	-0.138950863167744	-0.0467374781125476	-0.0277301563074796	-0.238624659106928	0.0318577328873238	-0.361574857469536	-0.0277867754295075	-0.0840005046811016	-0.0903401129543324	-0.144282803118675	-0.168839826633656	-0.144771848909708	-0.0867564949647677	-0.248916945214454	0.0600435281423551	-0.23535405110269	-0.0743074885794682	-0.0154155765431358	-0.441806719084157	-0.17979424389137	-0.0716648807790155	-0.0109815669922769	-0.0683566427632633	-0.225352285709394	-0.21696329959191	-0.0314422458244107	-0.124341990008356	-0.21642049162932	-0.0966765021317306	-0.034474234115833	-0.0076734789819911	-0.169170998006945	-0.174605310061211	0.0565874788254271	0.11775353058006	-0.0192906626992476	0.0191790373794623	0.0675822249442565	-0.171770519162298	-0.235572317482505	-0.0432617153138716	-0.132472544441108	0.0342968256205724	0.0110177834749073	-0.103199292801332	0.0211856814373581	0.0614892906985907	0.081485042013331	-0.0482868801316755	-0.154012402633479	-0.0915568663026288	-0.0903282890044238	-0.0408860341103547	-0.522801215059475	-0.112276486348116	-0.126845214416001	-0.0888608649201817	0.0468150550399112	-0.166329204353404	-0.0933798050157015	-0.0106392502367983	-0.0898126950968088	-0.225473123185347	-0.0845075878685754	-0.135083710310245	-0.104782647877265	-0.124062696911511	-0.168750677545973	-0.0163458996048965	-0.00157538893296662	-0.0873032082722698	-0.147159786559604	-0.0546225241064651	-0.151711165213284	0.014742704277332	-0.0628459026800186	-0.172338289984264	-0.278766101760912	-0.312816419258512	-0.115725704273604	-0.140560339363673	-0.0631319974245194	-0.0921118794846942	-0.119593223289571	-0.0212500165054553	-0.132431114228451	-0.114201359434702	-0.230080112945663	0.0990053726428126	-0.118777196464066	-0.312309866541181	-0.0392690631840539	-0.0894847782839075	0.0444186573984487	-0.00841948201794563	-0.137808661841966	0.257907188238744	0.122596609863746	-0.297349314130722	-0.2031556099479	-0.453299776916252	0.0132148120176672
NOTCH4(4855)	0.0482143661567021	-0.0296694310696032	0.0910934837402121	-0.0361897132384926	-0.027790703431279	0.022411630848392	-0.0785321436177295	-0.074561496515558	0.0108911459675531	-0.0850339711632637	-0.0205343575130118	0.143773446691955	-0.158276903760558	-0.0655905319632769	0.0506229104279006	-0.0337784836558211	0.015068059388686	0.126769556655668	-0.0903242141872414	0.0240678260522294	-0.019459024677841	0.00259828085911862	0.00942946798185225	0.0886347397210908	0.0633423402522865	-0.0816704322322242	0.315335839144052	0.0494595321701202	0.270110967469062	0.0238026728826559	0.117002110593873	-0.131186004225273	0.0905982639120623	-0.0111931390548927	0.0544872136020701	-0.0589393753715639	-0.067611038463883	-0.0813370083430105	0.124579117455405	0.0511534030541959	0.0782628977334403	-0.125609298671033	0.134534850804099	-0.0600213952627082	0.0667251865203384	-0.00810957092006048	0.100803064734726	-0.0951822282616361	-0.077799928569516	0.269121956863508	0.0305524703122532	0.21147519321601	0.000712146689245585	-0.178750559706872	0.0455629112038201	-0.0666965945354825	0.0403695703940516	0.0664472362524343	-0.23737357472627	0.0451465727376529	-0.287414571127383	-0.0332066176369242	-0.307253297452466	0.105381192081074	0.0197443569003138	0.0904166686581351	-0.0609827640934087	-0.112792319286962	0.0375111622916719	0.0951905240845639	-0.0715709707057991	-0.0135879221564212	-0.0388699651660743	0.0120043204021495	0.0636415537406589	-0.0476442103476151	0.065152475559277	0.132741926463007	-0.0657292705167932	-0.00655678143489787	0.0274778749156509	0.24571777865846	-0.0840833389904739	0.101415614906983	0.0894484687331692	0.0790839951466454	0.143475999850616	-0.15563853857215	-0.0629793459726074	0.0848333255292216	-0.12723935244666	-0.156647179240142	-0.0125962628505842	-0.0141809538916219	-0.0236203040709762	-0.222808424483988	-0.0722151628926995	0.104511725812733	-0.0256162470583179	-0.120422567689971	0.0159130134675215	0.143514488831201	-0.0183015784900716	-0.0590158124201912	-0.101128914555645	0.129236288758159	-0.0327012473229608	-0.167682751250732	0.026230979120731	0.0367420370180908	0.0527416689181214	0.0639481110161051	0.170144213972714	-0.0569464227615922	-0.22049168167238	0.0596654437620737	0.0124062829394941	0.0172663354778525	-0.0838605302549343	-0.053536636871965	-0.136749696671056	0.2482762179538	-0.247194322759008	-0.151929902984752	0.0421699553647853	0.149759711984115	0.0869575449088273	0.171975641629223	0.0568053446440698	0.022727138041101	-0.223350409799171	0.0184464050870626	0.101047691718299	-0.0220476805562277	-3.34749999752713e-05	-0.0100072930671495	0.0478657724276973	-0.128984199608119	0.000674944042423631	0.105601683572769	-0.206440745135817	0.0140525530405117	0.00988389917097268	-0.0950572542235613	-0.0274540328446049	-0.0247374713642643	-0.10655223500341	0.04229798694318	-0.0776395910925889	0.00412073829403186	0.0824978187834299	0.0507917355052907	0.104661770073784	-0.0216773192785737	-0.0689098072858809	0.0135564193407001	-0.0218255498643808	0.0140414825149675	0.0596817979453401	-0.00450741884570195	-0.0330886238227687	0.202165255460427	0.0290831709980987	0.130421902211551	0.0364355344991048	-0.108734211550836	0.0339384733277483	-0.0230862659307392	-0.00621101964144941	-0.125320185805837	-0.0464825404126461	-0.0670214066587072	-0.0585971724541516	0.0451494275004969	-0.00410916105692764	0.0878983500044371	0.080699583435577	-0.0443179486128121	0.149970102970704	0.0205185792077428	-0.0482741423870868	-0.00446835090279001	0.233090555616016	0.0180613217178848	0.204132671780169	0.0115970438630123	0.140655511416572	-0.0664312974810154	0.0168039529669084	0.035513659890815	-0.177164933501114	0.0334906114795421	0.148416911570491	-0.0416849445983146	-0.0234851420533112	-0.0312468438531538	0.0177998422958922	-0.00943774151907787	0.0358066310121897	-0.0145764029020325	0.0893685169480064	-0.00138616339337167	-0.0264581503917266	-0.0254952062286051	0.110018873691167	-0.0271756397133665	-0.0663655250124096	-0.0231421108474652	0.290376350253802	-0.0888141510579033	0.011736970927321	-0.121964313590636	-0.0534008999755506	0.00351213818126989	-0.0196196636589275	0.125202994375351	0.165717787690675	0.0141669502809754	-0.0176342156341271	0.000669398695578374	0.0230091139322069	-0.0535383089009617	-0.0269486692528155	0.113774280625878	-0.0831403014578524	0.0669628734097467	0.153105479682865	0.136149564396629	0.0698692333162292	-0.00795409200094551	0.0539985153052722	0.0163603059173787	-0.11736644186495	0.0160840728939002	0.0558153331292348	0.122681251343489	0.180483345946823	0.198708676494286	-0.0454406824488385	0.0665501021348728	-0.075042755211346	0.16498974347989	-0.0341221870949797	-0.0792972855256932	-0.0366178806558553	-0.00411767428673514	-0.00289154290457884	0.604233380592914	0.0788207177297096	-0.0654918549670823	-0.0429434496052689	-0.0264621748745586	0.137972443703688	-0.118306334289014	0.0208679136234642	0.0815449882615827	-0.0100766520280722	-0.12298519264925	-0.0158388041467192	-0.0399434497259756	0.109550016982291	-0.00148489819004506	0.154573549351085	-0.00785640499266738	-0.0430061210668754	-0.00222599345891969	0.0301278959543341	-0.0774347148228614	-0.0223346472896584	-0.232389365208431	0.0155037841135803	-0.0384961557027248	-0.0155418010357002	0.0451800425368084	0.069529024851011	-0.169360003480767	-0.104473531620208	-0.0205550933271188	-0.0565124566856205	0.0704351629618256	0.118074623449906	0.0285552553135294	-0.0283271383121541	-0.0197447826901421	0.0875287686877027	0.0467323592424128	0.01000323494232	-0.0548683644692258	0.0531669703739112	0.0113986908508394	0.0275025964146214	-0.0397627308853581	-0.145910566316742	0.0087058113129898	0.0195978718031883	-0.175294039182218	0.000660096502746376	0.0475965575869787	0.0322587175415329	0.175906826644956	0.0410279120824127	0.164793458651232	0.0186110356269989	-0.130740549861028	-0.0839192726224365	-0.0410071127828965	-0.249707850236667	-0.0584038980769567	0.00818862584119136	0.123546559232424	0.0645844366015434	0.0357547086158748	-0.0424621072715715	-0.0137719974533594	-0.0660569016928831	0.074844704935269	0.16977411854614	-0.198428397090871	-0.145470385356783	-0.107099535216133	0.00140473558489999	0.11232670967889	-0.0551856672060758	0.138177290278853	0.0602072069264487	0.0226176355102147	0.0769490555162619	0.0545971008600392	0.0596069766799859	-0.0186211550409256	-0.0659207476309345	-0.133652611731385	-0.0143531317205381	0.0877688290265239	-0.0998031633874046	0.0171323687347673	-0.103729814751326	0.130021789521709	0.00210981652757603	0.0877404452113058	0.0664859115433067	-0.0526162946482657	-0.00865249450644373	-0.0183122367233856	-0.0939849618590261	0.0317542079955247	0.0456352953985611	-0.0227656728519964	0.0529752192659718	-0.0368130996633786	-0.0380029883075296	0.0776984092113287	-0.116432308136842	-0.171770133646694	-0.00766005869871161	-0.00522745359030381	0.0343508778133732	0.160019903971136	-0.0888407982487846	-0.0329479102887144	0.0189025415194835	-0.163275873974943	0.0943048089254529	-0.0467138692077021	0.112774552527229	0.0215892921668294	0.155103678098551	-0.0564349915558339	0.14791977639167	0.0379140401724807	0.0784430411709206	-0.0566063051668771	-0.0551386609339249	0.157295104497906	0.212090288039393	-0.0164469193849152	-0.0955407265599209	-0.0571143666716457	0.0472748454858221	0.250437436370349	-0.0501656760266735	0.124426946770848	-0.0264331706211485	-0.129276688492232	0.0441122182575525	-0.159754080031837	0.00410330599218038	-0.0607030479510741	-0.000120004753027793	0.101846910322454	0.0880365585933801	0.0210581153224446	-0.00688172324487468	-0.0565567166472496	0.0302315452815606	0.0245012083538969	0.00784261665629978	-0.209352953943888	-0.0187241728789637	-0.0209290089132705	0.0592752690533083	0.18930205351347	-0.0042423730916613	-0.14108445428046	-0.000855326444695138	0.245537096339688	-0.00352199785293502	-0.132384455857194	0.00175185199784614	-0.0736070296383602	-0.168472930994262	0.0517228312436518	0.0883649751391075	0.243201155659125	0.00856439396719374	-0.137913895274859	-0.070718675376273	0.147513072838987	-0.120064917378463	0.173734613022356	0.0423370200468019	-0.153011902321815	-0.00408735438143798
