## Supplemental Data 1 for "A tool for browsing the Cancer Dependency Map reveals functional connections between genes and helps predict the efficacy and selectivity of candidate cancer drugs" (part 73 of 129)

	ACH-000004	ACH-000005	ACH-000007	ACH-000009	ACH-000012	ACH-000014	ACH-000015	ACH-000017	ACH-000018	ACH-000019	ACH-000021	ACH-000025	ACH-000028	ACH-000029	ACH-000030	ACH-000035	ACH-000036	ACH-000039	ACH-000040	ACH-000041	ACH-000042	ACH-000045	ACH-000052	ACH-000054	ACH-000055	ACH-000060	ACH-000067	ACH-000070	ACH-000075	ACH-000086	ACH-000087	ACH-000092	ACH-000095	ACH-000096	ACH-000097	ACH-000098	ACH-000108	ACH-000113	ACH-000115	ACH-000118	ACH-000123	ACH-000127	ACH-000128	ACH-000132	ACH-000133	ACH-000138	ACH-000142	ACH-000143	ACH-000146	ACH-000148	ACH-000152	ACH-000153	ACH-000159	ACH-000160	ACH-000163	ACH-000168	ACH-000169	ACH-000178	ACH-000183	ACH-000188	ACH-000202	ACH-000206	ACH-000207	ACH-000209	ACH-000211	ACH-000215	ACH-000217	ACH-000222	ACH-000223	ACH-000227	ACH-000231	ACH-000232	ACH-000234	ACH-000235	ACH-000237	ACH-000238	ACH-000243	ACH-000244	ACH-000246	ACH-000248	ACH-000250	ACH-000251	ACH-000253	ACH-000255	ACH-000256	ACH-000257	ACH-000258	ACH-000259	ACH-000260	ACH-000261	ACH-000262	ACH-000263	ACH-000264	ACH-000265	ACH-000272	ACH-000274	ACH-000277	ACH-000278	ACH-000279	ACH-000280	ACH-000281	ACH-000288	ACH-000290	ACH-000291	ACH-000292	ACH-000294	ACH-000296	ACH-000304	ACH-000307	ACH-000308	ACH-000311	ACH-000312	ACH-000315	ACH-000316	ACH-000317	ACH-000318	ACH-000319	ACH-000320	ACH-000322	ACH-000324	ACH-000330	ACH-000334	ACH-000336	ACH-000337	ACH-000339	ACH-000341	ACH-000348	ACH-000350	ACH-000352	ACH-000356	ACH-000361	ACH-000362	ACH-000363	ACH-000364	ACH-000365	ACH-000366	ACH-000368	ACH-000374	ACH-000375	ACH-000376	ACH-000378	ACH-000383	ACH-000390	ACH-000393	ACH-000395	ACH-000397	ACH-000401	ACH-000403	ACH-000404	ACH-000406	ACH-000407	ACH-000410	ACH-000411	ACH-000414	ACH-000415	ACH-000416	ACH-000420	ACH-000421	ACH-000424	ACH-000425	ACH-000427	ACH-000433	ACH-000434	ACH-000436	ACH-000437	ACH-000444	ACH-000445	ACH-000448	ACH-000450	ACH-000452	ACH-000454	ACH-000458	ACH-000459	ACH-000460	ACH-000463	ACH-000464	ACH-000466	ACH-000470	ACH-000471	ACH-000472	ACH-000473	ACH-000475	ACH-000480	ACH-000481	ACH-000484	ACH-000485	ACH-000486	ACH-000487	ACH-000488	ACH-000490	ACH-000491	ACH-000493	ACH-000495	ACH-000496	ACH-000499	ACH-000502	ACH-000505	ACH-000507	ACH-000510	ACH-000511	ACH-000512	ACH-000517	ACH-000518	ACH-000521	ACH-000522	ACH-000524	ACH-000527	ACH-000528	ACH-000537	ACH-000541	ACH-000542	ACH-000544	ACH-000547	ACH-000548	ACH-000549	ACH-000550	ACH-000552	ACH-000556	ACH-000557	ACH-000570	ACH-000571	ACH-000573	ACH-000576	ACH-000580	ACH-000585	ACH-000589	ACH-000591	ACH-000593	ACH-000596	ACH-000600	ACH-000601	ACH-000605	ACH-000606	ACH-000608	ACH-000614	ACH-000620	ACH-000621	ACH-000622	ACH-000624	ACH-000627	ACH-000630	ACH-000632	ACH-000633	ACH-000637	ACH-000638	ACH-000639	ACH-000647	ACH-000648	ACH-000649	ACH-000651	ACH-000652	ACH-000653	ACH-000655	ACH-000657	ACH-000658	ACH-000661	ACH-000662	ACH-000663	ACH-000665	ACH-000671	ACH-000673	ACH-000676	ACH-000677	ACH-000681	ACH-000684	ACH-000688	ACH-000693	ACH-000694	ACH-000696	ACH-000697	ACH-000699	ACH-000700	ACH-000701	ACH-000706	ACH-000711	ACH-000713	ACH-000718	ACH-000720	ACH-000721	ACH-000724	ACH-000725	ACH-000732	ACH-000734	ACH-000735	ACH-000736	ACH-000738	ACH-000739	ACH-000740	ACH-000746	ACH-000747	ACH-000748	ACH-000753	ACH-000756	ACH-000757	ACH-000760	ACH-000762	ACH-000763	ACH-000765	ACH-000766	ACH-000767	ACH-000768	ACH-000769	ACH-000771	ACH-000777	ACH-000778	ACH-000781	ACH-000782	ACH-000783	ACH-000784	ACH-000785	ACH-000787	ACH-000788	ACH-000790	ACH-000792	ACH-000793	ACH-000794	ACH-000799	ACH-000800	ACH-000804	ACH-000805	ACH-000809	ACH-000810	ACH-000811	ACH-000817	ACH-000819	ACH-000820	ACH-000823	ACH-000824	ACH-000827	ACH-000831	ACH-000832	ACH-000833	ACH-000837	ACH-000838	ACH-000840	ACH-000841	ACH-000846	ACH-000847	ACH-000848	ACH-000849	ACH-000851	ACH-000853	ACH-000855	ACH-000856	ACH-000858	ACH-000859	ACH-000861	ACH-000865	ACH-000866	ACH-000867	ACH-000869	ACH-000872	ACH-000876	ACH-000878	ACH-000880	ACH-000881	ACH-000882	ACH-000884	ACH-000885	ACH-000887	ACH-000888	ACH-000889	ACH-000890	ACH-000898	ACH-000899	ACH-000900	ACH-000901	ACH-000906	ACH-000907	ACH-000910	ACH-000911	ACH-000912	ACH-000913	ACH-000915	ACH-000916	ACH-000917	ACH-000921	ACH-000924	ACH-000926	ACH-000929	ACH-000932	ACH-000935	ACH-000936	ACH-000938	ACH-000943	ACH-000946	ACH-000948	ACH-000950	ACH-000953	ACH-000957	ACH-000958	ACH-000960	ACH-000963	ACH-000965	ACH-000969	ACH-000974	ACH-000975	ACH-000978	ACH-000980	ACH-000984	ACH-000986	ACH-000988	ACH-000994	ACH-000996	ACH-001001	ACH-001020	ACH-001048	ACH-001050	ACH-001053	ACH-001054	ACH-001061	ACH-001075	ACH-001096	ACH-001190	ACH-001192	ACH-001196	ACH-001211	ACH-001239	ACH-001275	ACH-001306	ACH-001318	ACH-001390	ACH-001391
NOTO(344022)	-0.173200680829653	-0.0177305554690382	0.000444852085809057	0.0392929321918688	-0.239084812920271	-0.160702609460822	-0.242611757917194	-0.232783242734628	-0.200549386469771	-0.172148405390548	-0.24252718419283	-0.112376893811806	-0.207964797005614	-0.187227244685784	-0.240168412953101	-0.233227955627317	-0.171034912533421	-0.203559539947514	0.0303613706611991	-0.135578825542833	-0.155653485885242	-0.130947273898805	-0.350002300257786	-0.200600668768265	-0.155482758923528	-0.194816134606943	0.00536486349212041	-0.129516045381723	-0.317188645167278	-0.212560190312398	-0.191042298374556	-0.369508604259444	-0.201858556741209	-0.185212912179082	-0.100346246648186	-0.0380128989531553	-0.145308419618903	-0.241293518181362	-0.239162732642081	-0.257030746096212	-0.0812388215939943	-0.146143374629556	-0.0904309970645606	-0.0999388239305113	-0.292552839271665	-0.110721745412399	-0.146043784602839	-0.506609690668873	-0.155375856939948	-0.0868792199006967	-0.330629121716481	-0.149527672301601	-0.164892785377257	-0.206299221799579	-0.226718379765458	-0.190470901190211	-0.151146898082433	-0.0244046635512366	-0.353933985272984	-0.184754625845751	-0.370833731196263	-0.284520536744169	0.0288232052478552	0.134496506536596	-0.133012156528024	-0.181699450302932	-0.141056280126167	-0.118885443737757	-0.147480680243676	-0.0886010352048415	-0.258473558750574	-0.0513279344497932	-0.0448183364003994	-0.089035476071105	-0.176560813236939	-0.346984967632855	-0.186695207074233	-0.167795508879655	-0.0898864020925801	-0.146476723090236	-0.254420417848161	-0.553444008926153	-0.266838533633086	-0.243841675143812	-0.0910567029769276	-0.264782822825347	0.0474522110175811	-0.151227465316477	-0.173167751376745	-0.149742018778783	-0.238353842946883	-0.0160311580866328	-0.201795556834903	-0.0883637980907194	-0.235998050457423	-0.236592295704783	-0.119125560894616	-0.00378788623950065	-0.197663070723247	-0.267032721953103	-0.0547533135767026	-0.219275222398363	-0.26883575686728	-0.277448249268705	-0.262343971107442	-0.153722154041954	0.0189322646930437	-0.281470749171309	-0.220842251605358	-0.138846135885574	-0.145389104042445	-0.0635853795878814	-0.476213916473502	-0.00137101815089335	-0.00574752239351461	-0.200237847279852	-0.0952245314816035	0.0321887546002892	-0.115180924740543	-0.18543409867675	-0.0205338013441591	0.102079322162505	-0.0731842977496709	-0.217843518246082	-0.161194975808774	-0.241116520792975	-0.115106234991371	-0.0384637412197406	-0.217023565630742	-0.105485967450357	-0.295623510525425	-0.237945037938415	-0.187344420744944	-0.00653779068416431	-0.164137408448352	-0.167514715696225	-0.0960872333241062	-0.343866468427694	-0.14518302514058	-0.229210740655115	-0.339109682259571	-0.0723368037169801	-0.192242975784081	-0.228077440305997	-0.2546115431855	-0.233745581288219	-0.0934582020252835	-0.221733335472179	-0.1758745945305	-0.125303560122654	-0.138276523663498	-0.251170426964752	-0.0577006730802966	-0.0305158897815995	-0.236189517459078	-0.0466816579665288	-0.292320907981514	-0.303650599699386	-0.403858832274803	-0.245701020168966	-0.22831205703008	-0.292479175222165	-0.33662381677718	-0.260919632712415	-0.179858950879709	-0.219951862565849	-0.250565555095219	0.0541501201754137	-0.441087983370749	-0.258790938212929	-0.396276061492302	-0.226304606320489	-0.416726373322414	-0.212114550314182	-0.227507956563702	-0.117326309065333	-0.171429037228834	-0.279543415847316	-0.20465406592258	-0.114862951798926	-0.188409212640036	-0.206676771580579	-0.181026812210269	-0.17451150369361	-0.288882112338449	-0.342990476566037	-0.190932947694379	-0.298355878792506	-0.218394924890892	-0.276665866338715	-0.256834130105085	-0.214786950563715	-0.263609257848364	-0.0332647988268691	-0.0937814592414547	-0.0818506533001899	-0.217682784102628	-0.062992947263877	-0.0948721857280471	-0.175249318697816	-0.241089042718705	-0.190913972180341	-0.129969602798333	-0.1863822833068	-0.309898608095799	-0.13866349952302	-0.294081316678986	-0.144363743452712	-0.222318695696069	-0.143222064280847	-0.1869153253642	-0.144738760586278	0.000224492797783034	-0.341144879830205	-0.249029303969134	-0.0836059682547665	-0.101110908298659	-0.26500586194338	-0.317533322806251	-0.159335430862792	-0.105374579844706	-0.153637099551659	-0.0601542752551675	-0.181216346191517	-0.36262764563725	-0.0803616745087212	-0.290667154282578	-0.209992311545071	-0.0194143483932167	-0.259217411302355	-0.275799511794205	-0.261030977700266	-0.214697915791452	-0.204006018022899	-0.052769620303144	-0.169445511128257	-0.306710806108186	-0.175154480830648	-0.182326340853821	-0.192911510037509	-0.385466067571655	-0.285050172007401	-0.0493764282130753	-0.339261787388978	-0.274646393488865	-0.209811717772069	-0.193753016541729	-0.205893616063822	-0.210882897102484	-0.240049031995404	-0.0781238821333148	-0.226327865927962	-0.201151016515086	-0.194241343702125	-0.127232097495271	-0.294545387678985	-0.387576204516507	0.0752136440716919	-0.331158329714296	-0.175026051302071	-0.331864242473	0.0167931365418505	-0.203335799108554	-0.158164074812189	0.0340405782767607	-0.141531258957975	-0.223089213432271	-0.274628862814044	-0.20715305296402	-0.284520902027178	-0.0982599741260504	-0.295296130225183	-0.0773266156999089	-0.156825434061806	-0.228454402924781	-0.151952689626522	-0.204441333812117	-0.280709376628497	-0.247167392740846	-0.37386210516921	-0.268776749485743	-0.369972607729388	-0.183866825001137	-0.25967945723004	-0.234364772278935	-0.33127854923523	-0.195642998880379	-0.136705453473975	-0.170816549136656	-0.254314362399746	-0.0598591418212129	-0.150453180125628	-0.267683336312167	-0.166141090180932	-0.0873335181290267	-0.218417416659882	0.0702785048307699	-0.211839375618936	-0.12535693159551	-0.180712558219629	-0.205378183558574	-0.128633406381958	-0.346806149571326	-0.156389181021507	-0.23412133683391	-0.146733948220548	-0.466844403082189	-0.0637225592578206	-0.180593247082004	-0.108278097331108	-0.130239018274356	-0.176529664250558	-0.21561075151674	-0.202262547417182	-0.182665480595738	-0.298512669512104	-0.338973835437339	-0.410776297733524	-0.242331597369152	-0.129596044037782	-0.192096783405062	-0.298292596683969	-0.198658523104012	-0.180957859866822	-0.22991506250944	-0.228046280771738	-0.176696520261277	-0.113690699051722	-0.150668605239298	-0.308782515437162	-0.234493035932836	-0.0479983015315684	-0.126805838183665	-0.0452106211071	-0.264854434698414	-0.040805416652822	-0.523422358130182	-0.234504706761405	-0.111559969031214	-0.0459957601540817	0.0137045159603048	-0.197248387187735	-0.380487899692944	-0.110395958444745	-0.246210250612327	-0.0498528182057523	-0.33187427078676	-0.195889445487938	-0.300207190104488	-0.185100172614479	-0.1531187958955	-0.133767588736012	-0.185127266976047	-0.0545592901677903	-0.0358022740401871	-0.163496772418719	-0.231103373227746	-0.213492416988505	-0.14868738486635	-0.202591270877749	-0.212345159598244	-0.194408585968979	0.0249291704401404	-0.238293588456605	-0.101119476869335	-0.137924473781776	-0.180701028392602	-0.149948092073091	-0.183551331161495	-0.0988801514959337	-0.338855107888916	-0.26229010435368	-0.18126067438122	-0.223567617908246	-0.673707684204989	-0.0854646541210389	-0.187581271925872	-0.217345276855569	-0.109733989402742	-0.167767040731505	-0.175142238313686	0.0187363396592788	-0.304760246330676	-0.370652921724408	-0.2233191005539	-0.205267941465042	-0.129268802107944	-0.216781885434433	-0.169077704639786	-0.262459803879869	-0.0202947564500508	-0.131850571815037	-0.156734635955145	-0.198661636121542	-0.183089009767624	-0.270281967017099	-0.121765338901153	-0.188459510454719	-0.170012081233721	-0.162122394090907	-0.173366947498003	-0.184027792737015	-0.143275876528951	-0.477216908903017	-0.135207450082721	-0.0723799646214514	-0.344856100673253	-0.29323834838532	-0.331779460696487	-0.249960548794423	-0.466369666661437	-0.0228101680618382	0.0329080278171077	-0.260531815288028	-0.246091798196163	-0.290056748773097	-0.29478840196701	-0.173945930718434	-0.16123793201025	-0.166705267360106	-0.212359026852137	-0.261863035015445	-0.196322301453492
NOTUM(147111)	0.0378672117394257	-0.086398757147423	0.195139579972531	-0.015873934991787	0.0342948228355623	0.0274772984132075	0.0974193230577928	-0.0620601951176055	0.029468661567732	-0.0825042569744765	0.0818601936016105	-0.0307881377014105	0.145453163665784	-0.049273967394452	0.0734486038958575	0.185625695619348	-0.0573470110765745	-0.0985284282538378	0.0692189473681679	-0.134084777544906	0.159694335389361	0.0628447858220383	-0.0369497627520925	0.00948547465801652	-0.0318714015446114	0.0340016719127845	0.0307398119586624	0.0817523621048419	0.181317905642377	-0.0537074986543601	0.0435230586876272	-0.0161383318544958	-0.015855702796881	0.332571028158645	0.100230659532646	0.138600029519977	0.131395185518847	0.0505724655972909	-0.135374000256824	0.0607733857775682	0.0627444726103005	0.0583003799874897	0.122418161799185	0.124068849047469	0.0243741717412463	0.114786150033347	-0.200522032210797	-0.169170140843122	-0.0115966437910407	0.109190284296615	0.111782991473474	0.137265249728557	0.0714144513716705	0.0942780093070964	-0.00457930324285601	0.0215448623304528	-0.0106990366621145	0.0433826801373022	0.0569057695306175	-0.0111289328028485	0.0852077630278962	0.160608346931378	0.153679457454871	0.0808010793301196	-0.0613116375808523	0.00818036895835326	0.0480543982101464	0.149742760609239	0.126703108141684	0.167230947961381	-0.0110774353378716	0.0116971050241544	-0.0913495765107342	0.0170494513466583	0.109139209455686	-0.246802683151834	0.0991145883666632	0.144290568699641	-0.00287473405852775	0.122217589212332	-0.0462327850789031	0.0662512040521929	-0.221600368764017	0.0199387961472632	-0.124272781675197	-0.0442569562398221	0.206582225880915	0.0928201471160302	-0.0240205703857443	-0.00828887092299306	0.150131086592957	-0.161219211517172	-0.0287123941923323	0.0221676121071311	0.144982038693932	0.17703751948714	-0.11095410275911	0.150713078628421	-0.0657371374649144	0.053617641952771	0.116903792647772	-0.128935437102878	-0.162853929544587	0.0514825133518206	0.0638181776414261	0.132371878988907	0.0664450784855671	0.0372398677931778	0.0751528946659208	0.00075435387856391	0.0595453591010129	0.00662853074212386	0.0156554050174803	-0.132346982713197	0.106233467279914	-0.0513439285154507	0.057368117964091	0.128683843089084	0.00441065106615082	-0.0284605028789566	0.0715584068850861	0.0995808250664332	-0.0344508197395375	-0.0138933067305767	0.0586045394510966	0.00924603791562494	0.00446136075402418	0.0262781492569882	-0.0897780808271864	-0.0309589294807145	-0.0847427156630777	-0.0515041960799405	-0.0175565031179465	0.0437587539789404	0.130304365236588	0.0179746766528904	0.169149303750906	-0.0469654479514589	0.0647658647347737	0.058771351590675	0.110461246432836	0.0719545255402191	-0.0712202918321435	-0.0695652752870004	0.00282857343060315	0.0923230343251031	-0.0372282877783777	-0.0636833916672308	-0.0216456251852104	0.070726576626737	-0.0692685183713216	0.0283867830600873	0.131196684565661	0.0911356763780368	0.0481639198852573	-0.0436059768030848	0.0674013449375728	0.137180484182722	0.0278750155922868	-0.0716905093020881	0.138660554958674	-0.0722835948997222	-0.272927439361918	0.00909710632685897	0.152244000417144	0.062152701020515	-0.0445591953212828	0.0905779763658728	0.107444749662142	0.0743987926327215	0.242437905530723	-0.0182867736128855	-0.128836618200935	0.012460759685724	0.0536912624064423	-0.0788210899892447	-0.0780537420117388	-0.057592547341544	0.120631752320035	0.0184148023206072	0.0412221968502424	-0.0147622701700228	-0.0835564407775289	0.0385354884599797	-0.192166113720446	-0.116377505650497	-0.0390130465398502	0.0342016640791027	0.0864888081567658	0.0159740111378431	-0.105499311224731	-0.242306017354615	-0.0139814977982782	0.0462605518549489	-0.0532413802890173	-0.037030378791059	0.17263868452879	0.0723354603018827	0.0202042738176001	0.0530895959778926	0.33229227680059	0.00362322138431887	-0.00407144886894901	-0.075350314477033	0.0286744141187256	0.064186883248442	0.0460381791285789	0.140689632262936	0.130370262274054	-0.0540315006773906	0.0805533955462585	0.0727388605976293	0.226461318685844	0.0129937736953883	0.184860591241775	-0.0162655619612456	-0.0778153959815015	-0.00567686392933925	0.0242282749766341	-0.029118829104834	-0.00520575077193527	0.0237573315370438	0.149358824675869	0.0455227997938864	0.0586167996474137	0.126029716145468	0.180500282238646	0.115100671694011	-0.0416179284113534	-0.0791506423804589	0.0414717290891832	0.118456148444357	-0.00485632603225358	-0.126576012861612	0.101349177892301	0.0639800076430833	-0.0857470779971968	-0.23456036356933	0.0860273962935144	0.0854378497383857	0.0572463447173725	0.0512859606215519	-0.0861983287281694	-0.154673013220487	0.135328233345789	0.00822584872358118	0.000600424225020149	0.0369217789960004	-0.0143735044614632	0.122256279566141	0.0551312827906163	0.0906947907838176	0.0548686626859838	0.0896461520844004	0.0297634000994544	0.056021653757134	-0.0443215126555754	0.110703628676185	0.0490807860095314	0.0344231136829929	-0.00484863269942215	-0.0239599444472167	0.0523949520503866	0.0913617907885738	0.0224436495397564	-0.206470664684122	0.0291687456053785	0.166865927550706	0.126714447060145	0.171666525706908	0.106816420913368	0.0944721932776592	-0.092228201450382	0.0138826939590713	0.0106953876695895	0.161970282611202	0.0674141359522307	-0.0992078959434194	0.0177588979206427	0.0227779363083942	0.0127501216323503	0.225849712048054	0.075180149811018	0.107385504285369	-0.0435245587490104	0.0184780958203942	0.0175610341367577	-0.0265802111697932	0.0694770545625904	0.0193172903768927	0.108901616245516	0.00840809141127935	0.0359219861336716	0.244606415827497	0.0205961513544441	0.187551203356591	0.185597579344883	0.190241318095413	0.208936394280196	-0.0283165479976473	0.0488114369027051	0.165077385728428	0.137383300816457	0.0851235542456398	0.107444292502734	0.0389646123375788	0.121105855642786	-0.0212260593112186	0.112467715206082	-0.123319923983931	0.102106570424797	-0.0216840714836796	-0.0131736541518254	0.0896298666328312	-0.0460971080542303	0.0995211027238967	0.0905220504682153	0.182212378787887	-0.211132637982536	-0.278514863053014	0.0774362889507169	-0.0508664928518671	-0.151256514181224	0.0412570964960951	0.00186725963032686	-0.0195745287852798	0.0461445212030324	0.0695497739908785	-0.0129840185226862	0.110376748574379	0.046245586381638	0.0965997050818375	0.000247151883270395	-0.0536763295568104	-0.0347166765058475	0.15677750033592	-0.0948306619588909	0.143555225449966	-0.0957572515422285	-0.108543161467381	0.13742457790528	0.15622158169692	-0.11246248041407	0.0750866247956863	0.023290364217613	-0.0284690101628654	0.152572078252032	0.0166805945216335	0.0723569089723959	0.00111640086129104	0.0880471192932684	0.0223464311575475	0.0749358629408614	0.223856723738364	-0.0465892015375836	0.0943064935831269	0.0772275110025206	0.0354556334707516	0.0762306387317776	0.0262681393593583	0.0401413046820626	0.0386687728683612	0.146192935524807	0.014020972381535	-0.0957319379666852	-0.0224653305226039	-0.00848963897994165	0.00302381504880259	0.0750900863858494	0.0157070712097293	0.0844874043116504	0.00820178648899651	-0.0352604883831936	-0.0747318724177556	-0.360784314219829	-0.0380085580325136	-0.0228207915379938	-0.123444592030823	0.110455952938796	-0.0512614554139199	-0.104541824770031	0.204746629845864	0.0120537611890843	-0.112805468629388	0.0556125268144233	0.1084773851211	0.0825924274474907	0.20590246226504	-0.0574033275089007	0.1951726862778	-0.151972151941502	-0.0162219119495243	0.192757539742517	0.0943391166274717	0.159720225692597	0.071950724535996	0.043095143788526	0.711071615065919	0.00444902966848869	0.11104090665203	0.105667699265631	0.0741862222744688	0.0658504509098452	-0.0644408537079697	0.120610601371088	-0.28724612870127	-0.0520655552293401	-0.0413764849169098	-0.0465630834741939	0.0116550995590433	-0.0687561117613406	0.0678144400144838	-0.284130616036016	0.269610949047841	-0.0179423442021726	-0.093506902371948	0.0322609497040533	0.0555192844296516	-0.0939443314337755	0.134112479293801	0.0362687920388438	0.0980767277508198	0.133499691988313
CCN3(4856)	0.143261945665366	0.129071525697492	0.0126253336909914	0.110345069236401	0.0337084054971412	0.162172548402725	0.108806316059244	-0.428354392689912	-0.0688684270097546	0.213581450427174	0.0702130866681728	0.129764376132646	0.105736626388663	-0.031435489525414	-0.0842288124527105	-0.0362078082815646	0.108252648821461	0.146695625878454	0.142361702203257	-0.0558012048079349	0.00034522613714915	-0.000100375234217839	0.0627520232444191	0.138122038328644	0.159834894216591	-0.080172782046137	0.149383942629274	0.093473755963313	0.178247206429601	0.057840023960936	0.0991776920332071	-0.00208163818107739	0.236538384878226	0.19099014742267	0.205215325152522	0.0268944910684793	-0.0253122525885751	-0.0399158583590103	0.291614160412102	-0.0458196474481757	-0.021496966441713	0.106100718938556	0.0721954313208467	0.0506021381574548	-0.0756965276698819	0.0748380987923651	-0.0358677051586282	0.152802717189407	0.0782560002793178	0.0158237021885606	0.0822183602810791	0.0975132122711019	-0.0254542684768836	0.178246498285319	-0.0425899946166075	-0.0395294358369335	0.127809429651506	0.127510539039419	-0.11557751507312	0.117568044732993	0.0313102997812439	0.0572981028573214	0.0443280772424781	0.297689265396391	0.0504144894443101	0.0490244553782281	0.0602396985407425	0.0386142424820048	-0.0134107958621632	-0.157813822834643	-0.0062652880857396	0.0796537754904815	0.146000000523622	0.0207551854364946	-0.00786706022476071	-0.00413528502655908	0.00682815734257923	0.0205864203794995	0.0736825080734237	-0.323099038369363	-0.00676569217042547	-0.0190539590965273	-0.0693751592861804	0.142268703572642	0.174426857094515	0.0298138839922856	-0.241309882552692	0.122910427671314	0.0656423291911539	-0.00972628173161554	-0.00704290633164649	0.152926502377365	0.119269609904181	0.0333788723375907	0.0768212085245507	-0.185072564931516	0.15279643486953	-0.0620635594526559	0.0837967306941566	0.126364852968505	-0.0628921123268533	0.222860774045198	0.101690415322362	-0.0512059587837066	0.0225243405771733	0.110404943678524	0.0431624694315921	-0.0832235521221322	-0.0484047581780154	0.0302872711442213	0.00979762404137833	-0.000605272955943661	0.0996211090682583	0.00126035856159802	0.118829565514942	0.149935382040889	0.0424599163539175	0.312601883271618	0.159693588914512	0.105567289806073	-0.0785616486699693	-0.180224368802771	0.152482145686626	-0.0149534217378187	0.0658239013590092	0.336547531143915	0.13818426397848	0.0778597613296445	0.163197330533516	0.0985224067854627	0.115694035786951	-0.0175287185229967	0.106819242421469	0.116278525359163	0.165315315427464	0.114549743800484	0.131001388782066	0.219112241954244	0.0658770930591707	-0.0305554787395308	0.0296916903767573	0.021211679737808	0.0762519340034853	-0.00404195944272522	-0.0671681762701055	0.230921575022872	0.157120868464501	0.046616181913567	0.0213696630183274	0.0405173539324649	0.0591226560580469	-0.0207990706289253	0.015858552560307	0.0246188728076968	0.0930984131297509	0.0486396725859672	0.161022841871222	0.0789841050022421	-0.0378285723621134	0.0693466238764192	0.064264201690509	0.146384968282411	0.0149671634690603	0.0591994656960397	0.000174185946811789	0.110012640375672	0.177290377071364	0.105228011159917	0.230685444535909	0.0131030684739629	0.198980729274442	0.14994915397056	0.144464429580277	-0.0228915334722367	0.165482417857139	0.0739218680618856	0.074398245413071	-0.0356000571965419	-0.0558525625026573	-0.0625317732189424	-0.0143577833204299	0.108931871997996	0.0836805829905477	0.0842448809130363	0.0291003992844805	0.136399335408311	0.149747556752811	0.0102927445642392	0.030234782348867	0.0753164166616712	0.0915658738965144	0.0709942178644712	0.00266511590173178	0.141995643339118	0.117284460770617	0.110526817150925	0.122554419321074	0.0920063285459946	0.0544374285503298	0.0607158537843809	0.26911575493012	0.115724009056337	0.073625597383939	0.196792275032804	0.0668342040923489	0.131897185069941	0.12128874798505	0.109297787161862	-0.225850929248246	-0.00841019506849186	0.0373734859562189	0.0763590686534926	0.0693948104351711	-0.0347339070417996	-0.0124332882988032	0.119843702477715	-0.100773760915586	0.0154313685826145	-0.0714993813491294	0.0065355650129427	0.144607831625669	0.0331865491495783	-0.133483253680312	0.215863309637351	0.075304607868665	0.0871797937976166	0.132490594933661	0.0148918356307007	0.138736653135541	0.207646633960678	0.145024319802502	0.163046949900831	0.0781661983479186	0.0457456876651875	0.0510624687858007	-0.0639598215222213	-0.137837669087093	0.0161237180623413	0.00338416104962296	-0.00542282546607614	0.0381381472470779	0.0949230947509652	0.116863790635387	-0.0229795781571506	-0.360554335677837	0.0357194060274277	0.0781647008381755	0.0562960395595556	-0.00479142634586248	0.0485686413131671	-0.0145879878593671	0.184978206257992	0.0953403173239766	0.154820502396619	0.163299276138002	0.0720145677999992	0.199596606957485	-0.212302047868248	0.0368472159213271	0.0210242533884409	0.181553502469696	0.253129555290801	-0.0720065665636225	0.125618317086712	0.073171210680035	0.139606883939192	0.137799205270021	0.112710372063658	0.0613246613833927	0.0797362932474283	-0.0243896219718733	-0.0804721139006721	-0.00535570689174206	0.0346954023445683	0.0738420023504735	0.10744725487124	-0.0650927386348841	0.0718405320759557	0.0417709330799603	0.126215770178992	-0.0541668372198267	0.0154933853215104	0.0578148243650337	0.202816969554597	0.0155181181221824	0.0767487988550301	0.129705277512681	0.0582469935162315	0.119479451414933	0.125459523203865	0.165909334344343	0.137792916627001	0.0992451440624671	0.17465024361054	0.101604273206186	0.256163737922736	-0.0659303887759543	0.0530836350221179	-0.000413391947409719	0.0471927712855998	-0.0073364509670255	0.00139506124788181	-0.0621279961357348	0.0442710347706455	0.0840970352708244	-0.0250233023938317	0.0780419416707738	0.20883291503009	0.0845128139810421	-0.0548269466065854	0.0827517586207913	0.0988766119737777	-0.166728590334884	0.0123440298740929	0.108227205545721	0.0409931620372981	0.0596162560134391	0.0829709999664099	-0.134543490223233	0.178350299463629	0.0888751671821413	0.0299116910760179	-0.0408525316443996	0.0878945103296943	0.0686810429368143	0.139499326602556	0.0407548698347569	-0.0877822341866606	0.0642235113126547	0.134552913955792	0.0915061491428176	-0.174087549851765	0.0972020781213305	0.0226235895730174	-0.00516226929282067	0.0079834617718615	-0.0208454652430546	-0.275326866040924	0.0239018789662566	-0.0662632821702978	0.216503824765366	0.0174312807824296	0.0766728395059513	-0.00414903020509934	0.101852302129751	0.058503838290083	0.114101738114459	0.0540715300171562	0.077984644165863	0.0810932462104986	0.172305726834365	0.02720465728316	0.204098077400377	0.085485005716723	0.0282697740471257	0.125957037803848	0.0883015773909025	0.0532861153199019	0.113440943116195	0.0422776473135328	0.0694013902991046	0.0453546206401595	-0.00516172481179655	0.101027065313672	0.125736692290029	0.0861720553729618	0.0556808987970813	0.0888813040351579	-0.00312756137283834	-0.0409625032729864	0.0118125390812111	0.0112673245429776	0.0659664612288783	0.0122430028419077	0.152357732533388	0.154352841637373	0.0400677374429769	0.0267566266504223	0.0595701512618675	0.27472975462132	0.0516168766640553	0.0405829439837341	-0.101028377975515	0.15094883389478	0.119527593573209	0.0674904583422392	0.0755929073793726	0.0960277930923047	0.148666067477031	0.145179732454346	-0.0866210227137813	0.0366342873580511	0.00981094549924104	0.230982834876587	-0.104466110193983	0.0597073440307601	0.0393229720072643	0.0542203673906626	0.102805434514385	0.102828281140604	0.0573250957524027	0.0177071349123918	-0.0531405828567223	0.0924318038427999	0.148023517431089	0.167712859063675	-0.103865904658639	0.0843515597767292	0.126467848833412	0.289965668255606	0.0399678241990567	-0.0111337892658569	0.0650875517045908	0.137875683686939	0.0518989764159511	0.11231226149037	0.200698092102919	0.204508833832742	0.125066434952725	0.0238875746718065	0.065618634054789	-0.0907414827068005	0.282462537108997
NOVA1(4857)	0.0672407343151394	0.154338083279055	0.156954671682352	0.138512351473214	0.09724973463587	0.132055173072669	0.173545419758596	0.0022928480281901	0.190322310433996	0.223492937551658	0.0709300394659332	-0.0618932893304101	0.136579576117859	0.169016651257625	0.0666459943183541	0.191036730805256	0.111885211964697	0.322615919547673	0.220400327683155	0.0897440572290781	0.119088516324092	0.0412490489506058	0.208943366572884	0.0339763065228329	0.0887211538515607	0.0361758874427792	0.18621352310643	0.14866549445265	-0.0829308507974691	0.127165531284031	0.113371074516672	0.105816831629112	-0.0180529202013075	-0.0559282187553919	0.098904884414687	0.152411185137469	0.187431685047563	-0.0856747296214501	0.125575921090372	-0.00849477453407907	0.0875403860565731	-0.0150924304342517	0.0296725042459316	0.0818003329964554	0.0666095212508337	0.227470259670768	0.159303454805806	0.0234656721143718	0.194538132472846	0.0858820352514811	0.0846898020759592	0.290185516001005	0.124939585526655	-0.0819485684059418	0.157267270023159	0.214072314198367	0.195410760387854	0.0317327210410048	0.123764996598071	0.163016529931565	-0.167730779856052	-0.179987567625459	0.071762111339586	0.0391996223452254	0.110790067720086	0.208585697675948	0.204176694997077	0.0829025367869967	0.04199158421997	0.192509206730921	-0.0333270087933116	-0.00716141469651035	0.0239859348447927	0.0641781787662201	0.182912670176	0.179022346861661	0.0585547728491178	0.151034684671165	0.162976791052376	-0.0796532625570208	0.122837045003966	0.187558254561911	0.202518901862723	0.198942730496613	0.163860306332516	0.0155348402630992	0.10861064856698	0.114555215005074	0.169826192611537	0.0495822969997139	0.0088691812523862	0.222929952838851	-0.00244606581334791	0.055140637553016	-0.146419492645966	0.165542556006886	0.149131524190985	-0.00536755401485846	0.00531190309886193	0.183659062641871	-0.0277172364201643	0.207618883006439	0.032392567546899	0.0331526922843254	0.24324580874225	0.131403059644368	0.279203387333382	0.222268757634987	0.0982789190259059	0.0671525191589759	-0.0418485640175816	0.201022339839993	0.135948590944783	0.284311748787812	0.116782157804922	0.0933893138231833	0.0582952913914914	0.131640412717993	0.382473938434985	0.195968338381726	-0.0784644269513513	0.163992013632921	0.0164172277260881	0.18816218917638	0.0524107035249447	-0.0770568827954274	0.187419252566058	0.0977026505697106	0.076711881009707	0.113566277653367	0.16647248368739	0.133934079511538	0.0397205207294559	0.0774329137117717	-0.0543652494219601	0.128397217484632	0.123433151491505	0.133572868450183	0.206101688242021	0.192263642665075	0.0442519817389372	0.0272836192268178	0.0993296118660755	0.0162697976436581	0.195301054012512	0.0352242551789979	0.0272790761383748	0.198395844008872	0.2055736739656	0.0803428022065784	0.112439295218798	0.126114094201345	0.100577154083871	0.0108441821686502	0.0503659241606773	0.125066516065444	0.0966639129563194	-0.0302019115508623	0.167861451093978	0.0492469322715708	-0.0308820839160488	0.281438364828306	0.311965522926901	-0.035853216994024	0.145536374841808	0.0450771366416942	0.0665168066473033	-0.0367826967720566	0.378039625868615	0.0922939237079965	-0.0147245972205982	0.0609820049890918	0.241429389698225	0.123149692868231	0.150519124769618	0.236399016497709	-0.00695909818790569	0.222497332568147	0.181129982397119	-0.175468208141665	0.0453466408910122	0.109363549171821	0.00233440478292107	-0.0921501830489332	0.077659069894942	0.00749165151100825	0.0954642035378944	0.25307898148379	0.181962868996358	0.00127823289699791	0.0963751794924315	0.0541171675787299	0.00997652749207069	0.252277382965939	-0.0238663230166446	0.123936987372946	0.16617410280822	0.205297792399622	0.191323395938442	0.109339519036993	-0.00718758178407544	0.163049918607847	0.199002111824828	0.184800102313652	0.0162308588469769	0.0520438935358051	-0.00639799149500425	0.0644263979971976	0.124034837301881	0.234719222097798	0.189664271683188	-0.00512832308962276	0.0671189825233816	0.212581747450179	0.116285325326848	0.307912101924492	0.0678452718321042	-0.0189568518996799	0.110304708691821	0.253426814110173	0.303371311138804	0.0834072398332415	0.0663641249727999	0.00833357918793373	0.0263255218223429	0.279257505363646	0.427983780992744	0.264133735504815	0.034318705211176	0.200401195633609	0.0157204254977772	0.0629527689149315	-0.0186931050715587	-0.0203748178005862	0.20575716440287	0.0829639151099959	0.13375027478394	0.0450030552682526	0.166891089325787	0.107720567591928	0.151832031228398	0.00785678074787317	0.304111184415443	0.218759660323505	0.113453822335697	0.120098550964179	0.0385073946190549	0.269566822369922	-0.0753696074593359	0.170310559969236	0.204514277195514	-0.0209724610660349	0.0893570792218225	0.132325486681076	0.0607833142946357	0.227134032061996	0.31889248377303	0.0833347135200323	0.131571711737601	0.188180331202717	0.14728733201592	0.110967075142101	-0.00439754841720737	0.0789595002201915	0.0636842322331187	0.248507493439237	0.0265050800223594	-0.187191999041505	-0.0164009837667993	0.1286286599399	0.144788908812684	0.0595461475756635	-0.0897298705870797	0.218090356991696	0.0266373242794689	-0.00450040207206483	0.0102778090824243	0.0872080032174894	0.0376345971674615	0.175081368118789	0.0830833388559834	0.14059052654877	0.0335156081501398	0.165946938285093	0.0160891079624557	0.219284109764054	0.190932349805346	0.0647898969598203	0.0870367617652613	-0.00881201950555918	0.187772054354319	0.105235215263699	0.170005337072904	0.0314551195446589	0.0588439896842505	0.0878446546844411	0.0286118965318182	-0.0822658384331364	0.0938303952310604	0.240297130787105	0.0230155723188797	0.224666189527627	0.0504141233621794	0.0833052918625213	0.239907558586935	0.0429296159184612	0.251402981270999	0.0528730621323486	0.128485715066775	0.0333809240561187	0.131561926495173	0.128657822637709	-0.0190561137618002	0.0066812207373152	0.0823586539918066	0.136235582601784	0.243976486355144	0.060899533192164	0.116432615192614	0.145077708259153	0.177587604230862	0.258814545238639	0.163818807005262	0.184553238356957	0.204876234059343	0.296085589842252	0.103530280103667	0.0824824697081029	0.0871740573314625	0.031605382586281	0.085445340419091	0.0859390847763443	0.0422607668531382	0.081749221598893	0.0124925276357221	-0.14113734999419	0.0655703125837966	0.194083239368426	0.140093514923496	0.028070206095274	0.15660969082041	0.255987974898939	-0.200300828536032	0.258698395872449	0.125294759396397	0.0684454484076017	0.0821422235687952	0.0712715077801872	0.139482381964902	0.122949297141102	0.100070897227586	0.279506925867112	0.116438335168985	0.0327519935692538	0.238862128084864	0.0576456758188091	0.31549854925147	0.208055154863003	0.240147347446918	-0.00565223568496257	0.205965897783483	0.136932392739006	0.0384403902675992	-0.00327484612780281	0.151488273808934	0.191645114654068	0.191464977618822	0.173727121963892	0.133607839102012	0.244547096130808	0.0138545345309662	0.0922554047300514	0.120682158171275	0.231074268816392	0.0490091186617907	0.134704208782348	-0.0874531434188858	0.163270260983373	0.266452878815739	0.201462126195029	0.117986288305656	0.311654561516019	-0.0840160195614602	0.0563391464807333	0.0558715170233046	0.0630077894228201	-0.0202008915318052	0.0776470773651328	0.0625059662201659	-0.031036898280774	0.132038326999748	0.132873664057991	0.0999917089934576	0.160317193091641	0.0317893080565835	0.177949811705617	0.104695096226091	0.170912766108171	0.100767473133706	0.0824480320163082	0.222642345307809	0.110111685669663	-0.0306006138544629	0.039027044172599	-0.00268330797801496	-0.150334951399214	-0.0677068784525645	0.0865488746873247	0.086496092763323	0.153449892135362	0.187775568175092	0.0322649617005587	0.0950609651615855	0.127722059679	0.158442695984535	0.287816663112965	-0.0896895413001298	0.189173247175132	0.110370410198622	0.121910243413255	0.193172273858667	0.238973800258326	0.136295971563803
NOVA2(4858)	0.117793255536861	0.0695619521957749	0.0379108411395832	-0.0944458193510093	0.104154595177375	0.212075487267672	-0.0532004745920592	0.0247468222304111	0.274840397368217	0.165468875620687	-0.0103163124804056	0.172100639759517	0.118092365697979	0.0902412455602409	0.0754710689480693	0.036258495021334	-0.0373789280037672	-0.119155686035705	-0.0353945276927713	-0.0564771042593771	0.0616638426085949	0.062369236491541	-0.0236892427854178	0.136307447316747	0.0395418158398834	0.13241547781201	0.0643646855577257	0.0977514508908644	-0.0808468973273919	0.01347678705002	0.128406464019347	0.0905058728798361	0.112700121595244	0.092304611319418	0.0879394359886096	0.0713838463332171	-0.00985903880290181	0.0981885219162034	0.04895766866688	0.0623222059714228	0.0289257940275167	0.132773206489543	0.0250348799125732	0.103737534875262	0.156371058282228	0.0668126233326815	-0.0082398941299254	0.091421880034888	0.0518191427321281	0.00268259860900526	-0.0170144421380836	0.216456845823142	0.0317764026826945	0.142476116445905	-0.00172320823481153	-0.0456088509685239	0.0446984669463992	0.0218640017571525	0.0115813498874575	-0.117899251329355	0.166676112576974	0.162545497657255	-0.0569807656129471	0.056633729967071	0.0547050773729009	0.0814215398953992	-0.0391475610602773	0.0965170676770274	0.150902612869849	0.128974517900237	0.1322450857151	0.0821153408149029	0.130961964265761	0.0278447547301187	0.128362330223245	0.188264415127458	0.0853128939424819	0.245189611778221	0.0394246911972751	0.104158507166912	0.0636575321952337	0.0983974570178786	6.59604106213706e-05	-0.0583679372289633	0.0461453651830286	0.0966543283424837	0.170608951952318	-0.0493790490976103	0.00564341038984799	0.0659950070303839	0.241144497524603	0.0201957467137388	0.072742149011278	0.0925301968854082	0.134067640148268	0.10897325466928	0.025939128075533	0.129479710726279	0.14412212928714	0.0240028601207508	0.206783503477496	0.100356091437342	0.0600738345649466	0.078219828464174	0.179246533405322	-0.113654020944614	-0.0919548417890015	0.337335977971599	0.160621739766219	-0.0108083432906675	0.0531095594764457	0.0120063834051064	-0.123736315382442	0.103870199503411	0.290244330941507	0.0905604434540085	0.148116542327422	0.184625207517448	0.0555131769370848	0.0410942442117656	0.0506471676734998	0.124092359418218	0.379824719186892	0.0495208287257876	0.148624595884864	0.00581514028848608	-0.00178001270756953	-0.0168986892482634	0.0793253463862934	-0.0890527054944901	0.0571786415193923	0.0379845119662376	0.0764931302691017	0.0877670232115093	0.145866078406955	0.0642571519025785	0.0531445715216067	0.078244111134886	0.203468618232978	0.437230110939328	0.14971664289339	0.0456740273089924	0.0942908375034188	-0.00183960615429277	0.19326703657009	0.0707013175506133	0.0384642200913868	0.040275177156577	0.0599310144959264	0.0453852587680496	0.0625320702891974	0.0139558608300123	0.229184502278875	0.0936393766693551	-0.006700394518387	0.224424251172443	-0.114488344420389	0.118557097506836	0.0333747134883947	0.0852524391113727	0.202571409132146	-0.011121025516171	0.0283850203333251	-0.0211648698960585	0.0436463520117301	0.115717428261695	0.024659688460208	0.286523589752878	0.235351189702989	0.0918866071325254	0.0254838530624684	0.0770268283388794	0.123803972661222	0.00868051165614791	0.0553822239826826	-0.0205827802944241	0.0857386356002431	0.171233161849409	0.0559405160363338	0.16375827881374	0.0608599640336167	0.0987165833604186	0.0606225775589556	0.109334508718642	0.0769866864132146	0.127172797366182	0.0686787265036681	0.018956632996764	-0.0227832087012504	0.0635750498510472	0.0197435351702455	0.0672055024780012	0.143222241081698	0.125204854558872	-0.176403005303789	0.00375378389607182	0.212564782997117	0.0452126127024013	-0.0537602925617515	0.11900033236382	0.0449431471956597	0.0557016235332857	0.108886667760614	0.261846022739466	0.0932532198907862	-0.0460016569110657	0.084363053484801	0.0461847746427821	-0.0231536423782851	-0.131870600897523	0.166298686313845	0.103891034289629	0.272340002679336	0.0971591956638109	-0.0947355424546585	0.208866571837684	-0.101099918147145	0.0771120864903432	0.108527136274267	0.0589664510140597	-0.0167602109391277	0.0132569611663497	0.194906774706605	0.175394870701647	0.0814689946372496	0.0624224752456267	-0.038909716803925	0.0549744589532642	0.40807810202714	0.141188980263271	0.122483656018431	0.0389214664445116	-0.0511018710191012	-0.00652266151868682	0.242098757691337	0.115439381383965	0.0417973236810713	0.0878069014382107	0.0697222694008291	-0.000551267102907652	0.152609725101714	0.0581989240130549	0.0987106005858442	0.031193446093455	0.0460691288680733	0.0632639670002227	0.143086335223895	0.0711530391866695	0.0673099444193771	-0.01622044006477	0.0678340812020838	0.154463236526799	0.0295772416227874	0.0643647383194097	0.0590781129014494	-0.0551580789516797	0.128931401522152	0.174869847892502	0.189430874848243	0.0939953999531158	0.0410802606462502	0.110085620513588	0.152383573475059	0.056819181782288	0.191719373380616	0.0461967901387217	0.0739580980597101	0.0117011204512741	0.0715239594216211	-0.0509687158623122	0.181874875837643	0.0565271140740307	-0.0556266366095984	0.0778600254537192	0.0732655409828843	0.00496565477177927	0.191211313946123	0.0446509471778726	0.026042432814442	-0.17283563360858	-0.0290309854886607	0.0240866230829548	0.192005569650573	-0.0186947324805508	0.0445605292766182	-5.24947669426692e-05	0.0912430161139604	0.0829241946360563	-0.0285416440477646	0.122411320814031	0.0444705973144356	0.0872065740710597	-0.0942712458005676	0.113891890571565	0.157749167931768	0.179587489542243	0.241662521484877	0.161288951150736	0.244716449884622	0.00607364839594141	0.128264979922674	0.0300275160149519	0.109098654901461	-0.204552596420785	-0.0155016959893336	0.0860920454730135	0.130126027813217	-0.0233276834620554	0.0407007844256871	0.232272064460751	-0.0456658298090758	0.121446621459086	0.0549149412441706	0.183220385661852	0.0867575750383439	-0.0138141733095424	0.18938225585496	-0.0503711485389381	-0.057545366432442	0.261927271292201	0.108223765451676	0.0245592926924434	0.0147969635417323	0.00876589177157662	0.132324205060611	0.102051093891132	0.0930338721515248	-0.0316185958994749	0.0977108448397976	0.0914336118554451	0.0676749715149937	-0.0201792854804861	0.119525241071535	0.0116278533946301	0.0514693142201941	0.0532956482535425	0.0825914250725224	0.0712285979848767	-0.00869059429161689	0.109872175902686	-0.0840143023241667	0.215814060611992	-0.0435615553888957	0.136671930569335	0.0561620054022608	-0.0557013670460711	0.0259616917870616	0.181514373690127	0.0814575616356564	0.125472280603274	0.031631580320999	0.129192585790311	0.149655515869774	0.278383713500192	0.257361909095132	0.148271298047011	0.0947176626114942	0.214696172908912	0.0596686776385949	0.087115570033587	0.0456088807152653	0.148818504144262	0.25023612817087	0.0913530288783481	0.121019741725383	0.104060949398299	0.00820446578178381	-0.000314701941381213	0.318539868825743	0.0996892900264461	0.134886512636246	0.0471996551301752	0.227854644816506	0.0441030426016748	-0.351207776526551	0.0783098348736585	0.0522695881178312	0.117776899748437	-0.0845411404321675	0.0857850332261225	-0.0824642294825627	0.147960188812192	0.0321991436853499	0.0120475650445464	-0.00761626026432852	0.0974695225214791	0.0114786356800616	0.2462475786402	-0.121040231326788	0.0954267544278162	0.0240337522084409	-0.0410366134118101	0.106035894783306	0.00444615426943346	-0.0146108189843198	0.0219346737523626	0.112373751615543	0.0443948648249452	0.0892051295077619	0.117346279506203	0.0517803411080752	-0.0362331158371654	0.0858304984316664	-0.0113789047575376	0.00485547093903943	0.193398107025764	0.0352678981914044	0.0841616165492897	0.145396351510724	0.143422135278209	0.0854510370214255	0.176106333008614	0.139448535268797	0.0877609602582619	0.0643741389380856	0.204063343065425	0.199578251453779	0.10751204628046	0.0213049951546221	0.118545145198901	0.0639804948613189	-0.164128834591935	0.127202555194653
NOX1(27035)	-0.0948598482360524	-0.320362728557902	0.231061962792991	0.00426693033287699	0.0301647853881378	0.036540358043771	-0.111661633503156	-0.115711879423126	-0.0523638486711825	-0.0656504541391487	-0.0536573366269791	-0.0804189580457645	-0.0798311894753654	0.0510175637896086	-0.0381580783875433	0.0332078564151781	-0.122965817733261	0.0595364170141488	0.128087239567748	-0.0557663123455328	-0.105638854829962	-0.00688112695833972	0.121890169514135	-0.154833265023342	-0.197100197853568	-0.0819667596224759	0.0366515344897712	0.0222652238998068	0.156512159173061	0.141543381397135	0.0163331986373429	0.0217845675877714	-0.135595320781802	-0.0368188387688611	-0.00785178814128656	0.0678244874871008	-0.0579701571873598	0.00125708517360824	0.0842016046220624	-0.111044836318877	-0.0887822389052805	-0.0317706820077947	-0.102997965641859	0.0230752772245276	-0.101527145705097	0.0303705420441584	-0.11192455434434	0.0933283408837159	0.0198235145507154	-0.0726093872794981	0.0156451594501634	-0.31913107111897	0.0745505000182614	-0.0772621087361217	-0.0566609278040377	-0.299920468886886	0.026579541200525	-0.00985550630698927	0.0294638628629953	0.0181487734443688	0.194159618906898	0.0964391650608742	0.0608050648520058	-0.180626917903011	-0.0883683542867372	-0.0613415139650941	-0.0352283591888081	0.0473370734798784	-0.0768661487058543	-0.0284725972969302	-0.14485946744421	-0.0046357103496839	-0.186110723193722	-0.020309415575649	-0.114961226691194	0.079982991918098	-0.0138421158120752	0.0737048262205887	-0.173123753413413	-0.207199289860927	0.0431204621384476	-0.0249904380307816	-0.00521457259664649	0.0947027569909205	0.0657136292032915	-0.0705011173154957	-0.0776092851361917	-0.0503600877838857	-0.0256524115298545	-0.00980498326183315	0.0135233669683396	-0.0500308285041062	-0.124171184239301	-0.0770921797681155	-0.10982172878958	0.0821252984352813	-0.106829339435813	-0.0331213377285028	0.106854822803001	0.0628193088465688	-0.179713869256327	-0.042256263764424	-0.0623571816223093	-0.176494925150439	-0.137319581777692	-0.000830758436989627	0.114922204206438	-0.0704901441504545	0.0122890527676707	0.0353420162755171	-0.0193287901070043	-0.076257138675022	-0.16470807778965	0.0765797973155295	-0.0158096025767724	-0.00156655351242407	-0.0589550805705863	-0.103027954055483	0.0641083391992606	-0.0672176179529483	0.0765177392123674	-0.182398992174639	0.150473061173657	-0.109729489142707	0.00267481079215316	-0.0371628100082663	-0.00619814073208062	-0.0418525414084204	-0.006672591368931	-0.1148326885365	0.0126703788267745	-0.0237019547183852	-0.0788472948709361	-0.0931012714698013	-0.00722429753815152	0.0783839413634338	-0.105131709293771	-0.0767894018463555	-0.149445255813704	-0.0137566272308825	0.0885896787953308	-0.0640492406519931	0.0244168646018386	0.0531790155419264	-0.0911665466226924	0.0641322621052871	-0.0133056749596313	-0.0601476913131617	0.220159967245955	0.0278274958391751	0.0289518006968933	-0.0934768839709731	-0.032550993450295	-0.0359715685694892	0.0208692768168337	0.00915577834678487	0.0790994857361058	-0.0681443798148865	-0.165341288226794	0.00503607511576237	-0.176050526085691	0.0279646156966689	0.00351317149053765	-0.253497967935666	0.0884021156957913	-0.191990416432137	-0.0572003912342402	-0.110412249506559	-0.147289134872749	-0.129775913539241	-0.254509111874335	-0.0783278525829057	-0.0608950253377174	0.0307836987107825	-0.0770359099541497	-0.000722022681513404	-0.100828217021212	0.0201289593910274	-0.0803717061603869	-0.075897669967346	-0.20246666280849	0.0347073663937078	0.0633473420251437	-0.0224407590235808	-0.122370458485276	-0.0199432763435382	-0.000379942683165432	-0.154317083731921	-0.0942781891818928	-0.00611643224347774	0.0422100340662278	-0.0888350487040158	-0.0599598681707495	-0.136112728717397	-0.0421372022088117	-0.0550761878303187	-0.0273775041343087	-0.0453872700858076	-0.144967999391113	-0.117319243549779	-0.270389661927197	0.00240145254772962	-0.0425809495212604	0.0387967509657318	0.0392105786603415	-0.132826639755663	0.0576990740238377	-0.0507507771543383	0.0127996986550559	-0.0356077600034385	-0.0903828809342667	-0.0425139466980508	0.254927200909846	0.0442580468556163	-0.125287212388921	-0.182247078088653	0.0742620590039932	-0.0791488218041934	-0.0567755148129597	-0.0934877805083456	-0.184138453487574	-0.0887652218638077	0.116256528756222	0.0969478698462006	-0.0385379394624587	-0.0487855510540875	-0.178883125028721	NA	0.120328017842731	-0.0491638103934882	0.00423593898088097	0.0443757972049383	-0.052582916443493	0.0211180266635128	0.00866260095985701	-0.130088466831556	-0.0272959105922939	-0.0265292493592155	-0.0158962633180477	-0.00908234577994493	-0.119853371987855	-0.0230122288358532	-0.0435287238777897	-0.054475902222046	-0.0816996616054712	-0.0628889789377779	-0.0416855468010692	-0.025613092188835	-0.00675682498890625	-0.0944548291863623	-0.0563890849435175	-0.0509763233134006	0.0458381813113525	-0.0608756404905064	-0.163878778193299	0.000508519272354913	0.0684974802340058	0.14588892630613	0.0515691258288509	0.0706232938315888	-0.0255109014875846	-0.034044389136259	-0.0777145829953496	-0.21511152723367	0.0275605794044706	-0.195709543090844	0.00132281373831411	0.0139107389394747	-0.0174925542891629	0.0635936599842263	-0.148263393384103	-0.0264028685206931	0.0938391630913205	-0.0396307587738615	0.0429967684265624	0.0408346714770462	-0.146920445117482	-0.110007035778148	-0.0436504018256937	0.0596085111493409	-0.0519532538782912	0.0764471289744219	-0.152177552249366	-0.0305735684470703	-0.0151656949613259	-0.0623811925068996	NA	-0.00884294857305348	0.0405778784316529	-0.0971016861467324	0.0465660986028249	-0.00593624612421311	-0.0381197172188237	0.0323997958323956	0.049432300553639	0.049926921284143	-0.00213949104918154	0.0414517415875853	-0.17136545480648	0.0380660349194985	-0.0316525905337178	0.0312144291482648	-0.00297857980644107	0.0532547421787567	0.0644466618297069	-0.0336958246872442	0.0506727179451329	-0.0105321590539533	0.0327036205003721	-0.0982814907444962	-0.000903813494778076	-0.0167331667958718	-0.0823614725943139	0.0230060133830755	-0.0907760392921948	0.0229017682474468	0.0093451662359604	0.000964393366006368	0.0524837263504906	0.112725995737444	-0.0348582204631162	-0.253322704865115	0.0631992259186674	-0.155121592512477	-0.0598898906757079	-0.194734875986386	-0.0509337464313226	0.013874105696666	-0.0059193450700299	-0.0140371109585738	-0.0128734771345073	0.124001983771906	-0.0721683840884306	-0.0255067312587058	0.222593354569177	-0.0760034643686143	-0.0151993758797721	-0.113892509462216	NA	0.0240710803541525	0.0597092003449465	0.0236337951164929	-0.180776988145659	-0.0159866711228224	-0.0134539425290924	-0.0890087611085578	0.0353320795900926	-0.101764604472468	0.0966489544931355	-0.0241954317408878	0.041275405148589	0.118041893306242	-0.0184783652262759	-0.0802700338612504	0.139934485152418	-0.0387302374334909	-0.177846644202481	-0.0802430219552606	-0.0756670428254656	-0.0807977399611702	-0.018929277684973	-0.0446131507854187	-0.018531477835408	0.0149138156668841	-0.110293693457326	-0.0370588458046261	-0.0699266538486997	-0.0036538598766074	-0.238068360392561	-0.0136252533046605	-0.0595586766533617	0.0683493595011499	0.0327788694949321	-0.0844678754965425	0.305942919999195	0.112323274186368	0.00593018177210716	-0.00186716219735568	-0.0485174446484953	0.00405229926173727	-0.169160829475598	-0.0422092165053267	-0.194039747128925	-0.0531865605610323	-0.0150195374211836	-0.0313490281034546	0.0466498494344573	-0.0854743641744712	-0.0120212119992627	0.0523722277850438	-0.000221654160308535	-0.0351755823734335	0.0535609337674037	-0.100264089593787	0.0153454555662621	0.0580129305665292	-0.0589699114577171	0.0945414430419697	0.0207050565621161	0.0419619595909738	-0.0407386681944676	-0.112267146101746	-0.0297071775743817	-0.0725807314894805	-0.029463224234469	0.0558384738425674	-0.0173853183628411	-0.0617869941657857	0.0315819421700073	0.0398248049816945	-0.118334408023759	0.045886920735821	-0.0361932765304682	0.000767290545142671	-0.0111892493778062	-0.0278351209225743	-0.0482400798692244	-0.123601561650508	0.111789701388255	0.133224258893204	-0.0559790789772537	0.0401725993716592	-0.0357845650718917
NOX3(50508)	0.137280859446584	0.176169423096703	0.108744374455107	0.0583274112798592	0.0651846178100997	0.107430681144382	0.0145509700572475	0.0659078603569279	0.0111608785504281	0.108267212471705	0.055117393020245	-0.0678545682841125	0.133472107666507	0.0969651857201872	0.055543968093247	0.0712948898571674	0.277134293336516	0.120402288635116	0.140492431267425	-0.0192846154472161	0.0480821150846341	0.0167259727611511	-0.0306534540973013	0.277449866804234	0.065958614753067	0.0294946273507393	0.195787625129303	-0.0390492583911784	0.0444519486814324	0.103817069224624	-0.064481141872815	-0.0209897381343304	-0.0535992562000373	0.00623680668290375	0.0353087002779975	0.0246572000275088	0.0930607900004977	0.0105354213299207	-0.0608404740210442	0.0234563902559586	0.133710078656386	0.095906306926197	0.194071512838167	0.0019554580286219	0.145812152688397	0.14495758342458	0.0971517140863685	-0.0284492220449793	0.231230627409542	0.0535402453294984	0.0722357413110408	-0.00819537956839967	0.321800479982859	-0.0642963098382653	0.055077167305541	-0.0195241906880129	0.112737713227627	0.059407475429716	0.0451039901633519	0.114579485293941	0.0697372569598763	0.0799854811898991	0.158330843003846	0.0826230141014113	0.109116925626906	0.00946542660699085	0.115265869296995	-0.0989344955282719	0.146426961812209	0.0125886411665687	-0.0402526017693498	0.104714805452399	0.130274431570802	0.123919197249697	-0.0673123159103878	0.0658122503359118	0.11652351436255	0.21472314948995	0.0916007169169412	-0.00111365452547	0.121062241646504	0.234443926890877	0.122829664118163	0.0417941322540212	0.146025956387031	-0.0286979152050041	0.129019111012717	0.0967918016881746	0.124231240857781	-0.0277926149061799	0.11363442673952	-0.052711020994292	0.182471977562157	0.138174629808403	0.029656776599313	0.0511099332154108	0.088406949679672	-0.116161847593978	-0.0579606736658012	0.086961374919517	-0.118843096692308	0.0415303142550491	0.0417044337477952	0.0841463780756734	0.103843644428771	-0.0368881835532349	0.145800610333299	-0.00822147542440333	0.0522178399215315	0.151816257026109	0.193081421473039	0.184952337432867	0.297720693457352	0.0389623566995546	0.0516343565713176	-0.00547770869729086	0.120048989336574	-0.0277372540546715	0.109133090331441	0.140812851695311	-0.0318363804552677	0.0934482482392649	0.260330621404371	0.102258641606312	-0.0407300787805359	0.0925516309327566	0.11890053556291	0.162121506898459	0.0163575819688225	0.102192726623474	0.303998608459812	0.146072532142593	-0.0751491162145233	-0.0761595966996263	0.0617666283748556	-0.00905591258214116	0.0687452715387103	0.0900513606830816	0.00119260549814436	0.178499524637091	-0.0128879739029954	-0.0394263258840982	0.0549999038843079	-0.120354351158782	-0.00149827536112326	0.171888096007127	0.084984944293354	0.081441150926436	0.151264121572775	0.0252150996612866	0.0371580948754266	0.0848775291570761	0.103437249660968	0.0462147286368884	-0.0497139332458127	0.0476836813564378	0.0621035488547231	0.00191290634295729	-0.0801536453170886	0.0870702775545018	-0.164040204101901	0.172832282560788	0.106576847884473	0.0509341459144072	0.100871782018809	0.163844505957277	0.164006112421265	0.0441790152764688	-0.136860717857293	0.11657607349947	0.128240050799428	0.0852644914687473	0.123403368563431	0.136661096084119	0.0350985585313553	0.0277744539952403	0.084975639754026	-0.0378415430594541	0.141662273310729	0.0457608578994175	0.113076580337752	0.121191902030483	0.077448591364323	0.1193896551648	0.00537897394727308	0.017720710240338	0.100254744197385	0.10286664679105	0.140650861705772	0.069255741190573	-0.0179964917553339	0.0608475091854612	0.203632834515502	0.186991067291173	0.0832255026233915	0.136568114860678	-0.0646662390065596	0.0547172780369535	-0.0212591888126594	0.153712480984389	0.118307591347504	0.0807386984632485	0.0364626635075944	-0.0195606479037566	0.137798249562986	0.103303085280979	0.0538902523690332	0.125745578865923	0.174561387175948	0.0746041133577249	0.154181759512907	0.100661208950778	0.127336521405422	0.0996757750830057	0.0201417753097714	0.0386604061376517	0.0431354371998032	-0.0135810039318068	0.0562278698309022	0.0372021131842294	0.0547898486029361	0.0859080228294634	0.0761736517566119	-0.0160933761525321	0.120031600559955	-0.00860879979260115	-0.124159248230312	0.101878896351344	0.104935845893184	0.277872268127238	0.0385111973434091	0.0462980896862229	0.139541230414933	0.100020228925859	-0.0352859966601364	0.11705942760486	0.0338612581386485	0.0612463185724268	0.0172508919487143	-4.75954250300642e-05	0.0453629345721729	0.10984330943664	-0.026787004541638	0.0798985295958292	0.170133756146069	0.0757998169565355	0.0798069904428674	0.26767376893825	-0.0131885355958035	0.0126227024519279	0.0877004347589551	0.0676164138380768	0.0355691723594391	0.0410687049126372	-0.113118064471335	0.100240715731622	0.00678038298469456	0.214285249135048	0.0696638108727621	0.0376410296638222	0.108279032710137	0.0696630597206941	0.0444994967391323	0.0967337106661771	0.277567581278478	0.0697377973627551	0.0931111994271663	-0.0401453945403277	0.0297578777625714	0.202891039691248	0.144692652296629	0.141385836051816	-0.143150296574109	-0.0370526020490857	0.131817716926147	0.132684650059072	-0.0251640464207268	-0.0073867899405142	0.149144585937734	0.266998920433614	0.0122669551053656	0.104518839333621	0.139621556516081	0.00814521699057136	-0.0132844904950401	0.0591746009820969	0.0942955995532809	0.209865573940307	-0.0791405510561859	0.107992066485325	0.0706423571321653	0.127373262243688	0.0294772614417937	0.108889328489825	0.176246882064221	-0.0078164129503723	0.0649615419882067	0.0985413797848453	0.0391402822087836	-0.0460543298402167	-0.0541503323896519	0.0155177931264021	-0.0219631146941437	0.0935370349588197	0.0734060924540195	0.121954120334092	0.185634615711127	0.0534890589806275	0.055660838861015	0.0619518771446404	-0.000196805875399816	0.0663097740805611	0.0711407779549637	0.0590163424601225	0.0913354289665444	-0.0149251811073918	0.0658898616894039	0.0404036663098965	0.0604291243992273	0.0242780541865414	0.105566149512715	0.103329253644171	0.104670255454978	0.0914644943997511	0.120809091322645	0.257504653067112	0.125972902465661	0.0793787391599145	0.040717586748641	0.110999499927554	0.0366026315833253	0.152781901971602	0.0216091167397588	0.186352141541435	0.0777299949014557	0.237144607392044	0.140126352090308	0.0463707946700923	0.0304425135994058	0.139824434856065	0.12737389429042	0.215336309308226	-0.0343934973911862	0.0168268460374738	0.122053248450677	0.0955894979658038	0.064634709525097	0.0378068807103493	-0.0275436660245014	0.110550969052646	0.109363531564384	0.114370963647635	0.198442958762366	0.072706689701192	0.0626800979678019	0.0282892994354732	0.0267448697979697	0.119544498068234	0.0704807323877802	0.000508792636045863	0.0757838361482587	0.0073066629525079	0.0165895631712483	0.0565324017395788	0.160230161050344	0.270554119218489	0.0496508714924937	0.0676717131410243	0.144027318549625	0.119235637804376	0.0417658385540938	-0.0374201507620599	0.0213155684869183	0.0294424334369907	0.00187389378539191	0.00100855362530955	-0.0048475109380134	0.093514743174436	-0.00842701076389263	0.0232243612192277	0.136086106305621	0.120704500887666	-0.141134596221637	0.103612217419341	-0.0270899276159247	0.145015445569607	0.0168003268237405	0.0678796341195614	0.141192572923421	-0.0216365850562122	-0.008593862381547	0.136382007311803	0.068153454000206	0.0202921840754817	0.0291676726211214	0.0741343512855362	0.11941805062646	0.163547703463314	0.0731187674128615	0.0154527138205526	0.0841729432795136	0.114297692732711	0.0530032688455492	0.00764799474797369	0.0626008551059123	0.0958830202607174	-0.0457510387288442	0.0331854144421125	-0.0512050270482233	-0.0567536531129586	0.0659305561803205	0.0781541811852074	-0.0272579282372155	0.191373035222243	0.0957144408455478	0.0730177684928951	0.0869156310069224	0.199022049348366	0.0929734688962382	0.144812356402038	-0.041815821175132	0.0682849751400614	0.264035265998855
NOX4(50507)	0.0201288045542729	0.0554641561817053	-0.0593480706719888	-0.131485658903929	0.00856199163150873	-0.0389682383093614	-0.161055171471134	-0.0676663381607671	-0.254564502398301	0.0245024897803793	-0.0642427246161917	0.0401601363573762	-0.0543290857901461	0.0197254262861505	-0.0440194496664314	-0.15724691270824	-0.0515578203920182	-0.117682675818005	-0.0613607274770774	-0.0760945654967537	0.0209294666095541	-0.0747450060290754	0.0976960094911361	-0.0823182524606346	0.0186277963574257	0.0753246622720495	-0.0805446791514506	0.0804642736094052	-0.196402818569187	-0.140241464680784	0.0574549025423287	0.0123808012955665	-0.11414238349206	-0.0851151758780193	-0.079377573757915	-0.0171630571186825	-0.0786413032950478	-0.0898218702143291	-0.10645065745964	0.0101687230146083	-0.0367024608327344	0.00454097335629327	-0.099391800942349	-0.08016964164872	-0.136953173889909	-0.128990173770361	0.100745727314662	-0.166482955516093	-0.0729567133376208	-0.0480931003543585	0.132598117318015	-0.115376571642109	0.0651626703127508	-0.0182637559589171	-0.166843277754045	-0.0310942661868361	-0.0345855907291576	0.0101388942243952	-0.0400331384268454	-0.0420988710824689	-0.0153864807049081	0.106126383416668	-0.178067473496439	-0.0415482875929577	0.0144775933743354	0.0376907365436146	0.0624120134153955	-0.0607881549638368	-0.068587799723764	0.0929609710261569	0.0768691894459628	0.0226281428920055	0.00516687304438957	-0.0865347295461948	-0.127787529364739	-0.0869036891416384	-0.0992535008009815	-0.139036004970493	0.114198295012846	-0.00368049352737539	0.102834576728987	-0.0487222455638235	0.0402494984923371	-0.0264736047421497	-0.1516171814061	-0.0176786406578588	0.000269420586866846	0.0120377740743619	0.0882068703895481	-0.0499627641660742	-0.159777110152816	0.111694866678527	0.0469386829812703	-0.125252237193392	0.0332869503573219	0.277779766613327	-0.0562730908492114	-0.0958402361986597	-0.16626412001445	0.0659425651401362	-0.146062150622959	-0.0304439945009234	0.0688610578511886	-0.0867955887709123	-0.00436119334587381	-0.181668393038111	-0.0745236713617902	-0.163195923257231	-0.096042303588413	-0.122085774900589	-0.16893668916212	0.0376973423013351	-0.358648952685153	-0.114593253455805	0.0285496470170414	-0.00721000366033647	-0.0720075989757623	-0.0149353206820634	0.0758152219287735	-0.0396344836743637	0.00770470729258633	-0.274013029866459	-0.0194276979972576	-0.0274398247051841	-0.0449071992480474	0.325058442017681	0.0229183466872155	-0.152659836016743	-0.00295368021823065	-0.0461232853606322	-0.0415886132807701	-0.103297320681654	0.043467178508672	-0.0114200871406891	-0.0794615300518822	-0.0900203009160316	0.055254515470635	-0.201219829802525	-0.0375873956757592	-0.173520432170616	0.251750503005852	-0.151723648226682	-0.035302401240231	0.0455569753861806	-0.149673905800628	0.0531337672574362	0.0700443917600072	-0.0629060173935002	-0.27850955889474	-0.0874139184512537	-0.144317043782107	-0.0618882601838854	0.0885760144309285	-0.0721689118923884	-0.0540772528820212	-0.0387418733872636	-0.133378062094165	-0.0803462405245189	0.204869471491717	-0.0925700356274904	0.0239736616056214	0.0475770424767071	0.106248672720971	-0.0281178660719494	-0.0671702347144136	-0.0248093081915598	0.0729747021595803	0.0232598673982576	-0.161566220460494	-0.0140122113983307	-0.0289721428152604	0.0657253435385597	-0.00148310268536379	-0.0923079371134802	0.0629411221270335	0.186083511317851	-0.0114527940666895	0.0252303229182283	-0.128128648477561	-0.0875273660646502	-0.136103834455884	0.0118884153380447	-0.200954842234472	-0.00712388563657023	-0.0650512098451185	0.117654092363016	-0.0119800768001523	-0.0879111453408988	0.0910869015042045	-0.0145927319828799	-0.110578044711138	0.0371939367904365	-0.0602227289367394	-0.0149290165360905	0.0570068587937801	-0.103077730663635	-0.0489470784854247	-0.0545214653462513	-0.01280294505218	-0.0942661233848075	-0.215228284519531	0.00565812596586387	-0.125459066055626	-0.114630735700491	-0.0666613086463317	-0.00485780059187866	-0.0411867952966127	-0.0361063683707246	-0.00314930449648332	-0.112534553690406	0.0273423642856533	-0.08367809340018	-0.0346469398306961	0.0132586998529338	0.0152541629102989	-0.0168654589231089	0.0497715294369751	0.114267091315489	-0.0521709135104647	-0.0516733410371442	-0.161091082777889	-0.0329277450691059	0.108727294887436	-0.35566437753644	-0.111902519981776	-0.0704434071103036	0.0557735999555178	-0.0187706376520569	-0.236473089380063	-0.00169181273537215	-0.0752610298999462	-0.0100204229551193	0.0552506813903788	-0.0126721888456996	-0.198600931613023	0.0747105218409563	-0.113947558424216	-0.0509563495246562	-0.0442682992171366	-0.0675624846731805	-0.110142164266966	0.0780442513884663	-0.033847866805182	-0.141325679096159	-0.0521627678819995	-0.131268635425895	-0.188124649562185	0.184141614564144	0.0340596329531929	0.0960814364830982	0.0625198273132811	-0.12809958888834	0.071671353807185	-0.064676408009653	0.0185283394021611	-0.132180486333856	0.0561903542993212	-0.0495475081044145	-0.0484869533144898	-0.0337342500670962	-0.00389728354017398	0.079071974601945	0.0146409996211877	0.0778097272118768	0.065269153657028	0.136465870954775	-0.065227166707197	-0.0762862347790694	-0.0442416907611715	-0.122988987662646	-0.0195621295308557	0.228532148823023	-0.106898418060818	-0.102700568547556	-0.0109820686579451	-0.0625912785430714	0.0130574115650576	-0.0283824944404726	-0.096531830155035	0.0666505435952507	-0.091135843017018	-0.103788855124833	-0.181673963484311	-0.00267416217659756	0.0381475371260702	0.0551916652765121	0.0246354559358139	0.0362950147202371	-0.0360938144646238	-0.0465364103281909	-0.12799604594386	-0.0488562056662053	-0.00111382445054097	-0.147600912803957	0.173213136925141	0.0502010754863071	-0.158992241118535	-0.213656524358	0.07660167066838	0.041715826701353	0.0280061626205244	-0.217428086253855	-0.0714050320249121	-0.0969166066137639	-0.0479581424680533	-0.0313719798406764	-0.119889953337655	-0.0958002791452312	0.00998359151216038	-0.0447550140998786	0.0294531049742804	-0.101863350178165	0.000546880105950205	0.0461838039529392	-0.0659053726626167	-0.0458867698651477	-0.068151364706666	0.14036682660419	-0.226450047489485	-0.117312691424475	-0.0462477687986713	0.301264075863857	0.0515138963366622	0.0260341984810738	0.145530484831231	0.0171541491962368	-0.103083458634229	-0.113102260722821	0.0318506276792778	-0.0982349364368702	-0.245599545976719	0.0458667193073847	-0.123308881943607	-0.0830574782324103	0.0247200178553045	-0.101358448683813	-0.0813104399248022	0.027078962740368	-0.0701048567129	-0.0357229465880509	-0.0396865865261586	-0.0961893035835625	-0.187393373236339	-0.100682327715655	0.121031450955878	-0.0990422946775764	-0.0949722350538123	-0.0756440769525631	-0.00325227583456336	0.00949938827895937	-0.0760009726769286	-0.0740382000887825	-0.136877494871322	0.0549575556458025	0.0177971991118327	-0.131481666557008	-0.0171494037046369	-0.0434729267584805	-0.0615776821103787	-0.0854932442432901	0.00498887176906206	-0.05049315133997	-0.29407636582321	0.0107102117650888	-0.0050797500126899	-0.0261097745942879	-0.00206501100438908	-0.0547724472772835	0.0960587608385299	0.000473300983582371	-0.0251975263050879	-0.0585071458863863	0.0165077322995825	0.111029478983122	0.249124754149812	-0.146503368205828	0.0371545501135499	0.0512082347557	-0.133927482616688	-0.00716437242986619	-0.0530901623924356	-0.0174335100691739	-0.112057688796035	-0.157980768112416	-0.122692125174257	0.00489805290046686	0.076646547717675	-0.04818616330608	0.0413083716494965	-0.186415259343777	0.00752713361847851	-0.00947876402439847	-0.354937190471342	-0.0644515125145643	-0.0246226216254418	-0.0661380565323671	-0.0600076174230868	-0.186226008465356	-0.0293650648971172	-0.0942625864500964	-0.0782960198623719	-0.15808911201757	0.0500655477670433	-0.0720975532779783	0.0426139195791878	0.0164015666304658	0.0464710182891692	-0.0508256803455781	-0.00889494700630453	-0.100495269984204	-0.0272939743642724	-0.045134946191986	0.0425701053503581	0.0902308299862611	-0.0474895529387156	0.106520512895646	-0.0921332873232735	-0.047892091516268	-0.0385877756958911	-0.041181763243412	0.0130347671747265	-0.114101053792615	-0.167504450393631
NOX5(79400)	0.0452997770936872	0.0957648932659505	0.102410403392414	-0.00595915794346991	0.18350110777917	-0.0606406090228037	0.07954674852169	0.0585535513452286	0.106781414014551	-0.0245806989032823	0.111281204847173	0.0930012852852674	0.132183994103987	0.155192119830663	0.113675927848042	0.00473933503068304	0.15869875421966	-0.0227797196535367	0.200462201224938	0.134579304802596	0.0934614454837382	0.0957938522948118	0.0312812380412875	0.0741065313232769	0.0400346288430091	-0.0193857622986837	-0.0864087925435567	-0.0760920345690676	0.161592366180712	0.0779575410350531	-0.0975583951019125	0.057904739295822	0.0287183722826413	-0.183195170938936	0.0561349920770648	0.114369723871989	0.0779853537485965	0.0244805413539897	-0.00487286038640729	0.102435731207289	0.051659886537869	0.213997466747981	0.0862694708273597	0.0580330029281642	0.204255495010718	0.0480294386779029	0.0665395267017971	0.127221074104047	0.0263493799044259	0.185336395472577	0.266912492395604	0.267423994909241	0.266444934725356	0.101583557668089	0.198896564443369	0.047813988055351	0.0589412524719368	0.0633710639595836	0.0788488651460715	0.107040505348997	0.0948179171471221	0.111118795082715	0.119249228369034	-0.00472159155788705	0.144948662559933	0.137337968037427	0.0526972319755703	0.160243224920525	0.0145361538094699	0.0494691891201811	0.112658426450405	0.0386836928827044	0.204350689366614	0.00384274182110414	0.183237452237241	0.214580054837811	0.0785370885358527	0.0685942361958295	0.0677046062421024	0.0854893183632393	0.0618587731522306	0.104129639310735	0.0253888898481439	0.0467183633200786	0.0015418570183866	-0.0816686368131868	0.0854954548159263	0.0311611678657079	0.011545481549457	0.134797904441957	0.0470193938411164	-0.204073650695848	0.0214402726826792	0.00555362024960777	0.00236546969602217	0.0604885991137145	0.213035408256065	0.0677568788649178	-0.0960180852038807	0.242121402590255	-0.0140615358848313	0.123571485832481	0.061652874633878	0.0577905349142201	0.103970177306749	-0.0221100739416241	0.0724209905326372	-0.00934124647046045	0.0191997875952127	0.128554086379206	-0.0160620292993035	0.0214466368728599	0.0674214275543211	0.0959318589794716	0.196240845912853	0.136647742228469	0.0969773131143235	0.141781061712463	0.091963641683457	0.0790887965673781	0.0564358316477629	0.119373182458674	0.126520870319786	0.197916231079382	0.145837289725204	0.168293716132665	0.0380420746351421	0.0816094937282493	0.0491040123178664	0.134011735347895	0.213067607630426	0.0532102572773263	0.0288844735257928	-0.079037230424492	0.101932581831246	0.00185669124608589	0.0421478618825707	0.126057415731785	0.124249584230817	0.0524572207960611	0.13922986698818	0.256712795314519	-0.038324269334965	-0.0526285539377073	0.0898114265571264	0.0609852214009791	0.0787114720901579	0.0381408310598367	0.223881292067667	0.0430243038682299	0.0816548039429696	0.0234820996298322	0.107984172169769	0.0989159207972199	0.104923863075136	0.0945808236017862	0.104784399490053	0.0523482043719591	0.0782006329600214	0.0171581539702286	0.0364015597895044	0.208637216706704	0.17986720568301	-0.0150329998566223	-0.0584989915569185	0.0596959912840353	-0.0376949571130452	0.124129113973074	0.0605724602200748	0.159301699435708	0.0368613231729221	-0.0516958984032997	0.0573027885221313	0.0249880768749541	0.00828289186445933	0.0537695260878806	0.157201930120312	0.143926613995789	0.034553775608401	0.0210403112799117	0.144674376134099	0.0968730833615629	0.0411689718201575	0.205706589733548	0.137301011275603	0.14080161603995	0.126659701554561	0.162090133515499	0.125072906993418	0.149927631095724	-0.0999349715779389	0.0268225723035724	0.0385427342993413	-0.060705118445362	0.174825049744379	0.0839752030284871	0.0433267731969258	0.0640440152996667	0.0170392349218348	0.125802685781413	-0.138996425166754	0.0963060605195167	0.0266439769384406	0.159856957735934	-0.0362793797076435	0.162365049398518	0.0779198341762486	0.000490008136819139	-0.0139395311753013	-0.0186898130625189	0.120589679068073	0.161374610853137	0.167617097973714	0.078212693525154	0.113186886200743	-0.0481606444396016	-0.0338715987977395	0.150866613337356	0.0463109140597937	0.123173727418721	-0.119391995581765	0.0509642289066199	0.0370200030180192	0.272015093892946	0.143429335114035	-0.00912924693630471	-0.060176673217851	0.0642808427972496	-0.0242436565416081	0.147047241454407	0.0761679157646984	0.100034387040539	0.0782480503709505	0.120649727058302	0.0994929311098362	0.0685395342889251	0.144257795394004	0.0294431608941361	0.124771825372385	0.207517683150817	0.0852658133925553	-0.0266037150160356	0.167542173573392	0.208369387760709	0.0593495825833272	0.0669924058609327	0.101478882798155	0.0136316337279074	0.0567816130260811	0.00654931618255914	0.0224610373022932	0.0122337496369065	-0.0663005999414299	0.102917514726325	0.0603406071111176	0.150682931197719	0.222926360484622	-0.0663743007016982	0.203596655809408	-0.00560401034120294	-0.00526198133421403	0.0444856673125129	0.256803815499607	0.0922201634080039	0.119117805266156	0.283606235124764	0.0443744727774665	0.127076014682442	0.0934493152780255	0.163816407916437	0.0098766310036022	0.0611604107887577	0.0847648979416287	-0.00231761952011043	0.118198960251175	0.131300574001093	0.0678825104450676	-0.0529071709223102	0.0717912351015029	0.041331237122179	0.0266812874233529	0.1807501286826	0.180118623935998	0.160162455861708	0.107061850215629	0.0173998125910171	0.11377825439307	0.126837015202868	0.256877292529522	0.0452643613777144	0.138191114097724	0.0229482887360723	-0.0175554266761813	-0.00598161720959713	0.044110410662671	0.0432835864562024	0.155926435993547	0.00483934366173525	0.188934334568735	-0.00643794682253385	0.139964957691248	0.0611068634960915	0.143220732846518	0.118400695805508	0.0357077112988043	0.0462807115479329	0.0798354887352531	-0.00986856284621092	-0.0377576253822424	-0.0609779239689877	0.0589038431668881	-0.0165584758622936	-0.0275432737808543	0.10556971389991	0.0606600566384299	0.121413734673896	0.0570715350621849	0.0170596160475421	-0.00570903707293337	0.0189484290094629	-0.0249829351544491	-0.101136186307566	0.0962066199066311	-0.00781001027714834	0.0409791238612602	0.179543230634136	0.0902529676681114	0.0855631954101849	0.0130494484163261	0.159173923265945	0.159980385976532	-0.102630626119573	0.00992682193124029	-0.0108831894832508	0.136473075436081	0.135683440324487	0.136445845272452	-0.0753477945564983	0.0805152615925883	0.0816191378160322	0.0482251424843432	0.0646191133802746	-0.132675438956589	0.0528818018312882	0.161042941126468	0.177966684167691	0.0552031469085656	0.0963272019540864	-0.0123605676074326	0.0789389883400559	-0.00103521997622007	0.0116639366102467	0.0247495481110053	0.15535767894358	0.139154451603366	0.0418883759185757	0.077479018228155	-0.047410849878251	0.0681503509088268	0.0992378590590901	0.107839969830311	0.0677294298272677	0.16493126546597	0.203983653617574	0.00786905859281234	0.0459779533995163	0.0760812336335828	0.0692330416521709	0.0408285017433696	-0.0863902453090722	0.0665804878166835	0.116729002215515	0.218526189275657	0.0243325548715527	-0.224959370511773	0.182978179803979	0.192905809811407	0.0225649983105559	0.0107639524216279	0.127820372433874	0.00928017672482155	0.00385380406097812	0.0596364638728586	-0.00153892637402459	0.0903435606216431	0.198472419977479	0.0323663038141244	-0.016980118566261	0.12240928490503	0.0549614605061611	0.218617209868094	0.0393200197963008	0.0333262938963229	0.142020616920893	0.0426429597067508	0.0951098274022062	0.186014083897303	0.0884440757705493	-0.00186300214462364	-0.034922908234913	0.0498179196904057	0.0442163017977837	0.224523604161456	0.129576949031463	0.0647630737157678	0.404278212508424	0.00341229406593325	0.0792989296793504	-0.105647203515783	0.165353556593389	0.0400407915815062	0.193252513230047	0.0280275238235047	0.0570074142173509	-0.0123749247423668	0.0553936926810246	-0.095186431502529	0.120750980082496	0.0341714432728939	0.0784816542547342	0.0550693335552753	0.076256623188283	0.0787279330055073
NOXA1(10811)	-0.136039903051087	0.235184018830808	-0.0680785824976008	-0.235398348703471	-0.179510506666624	-0.030897188304446	-0.145180028407722	-0.214605867130358	-0.00148730525034442	0.00979925479518884	-0.111025720327896	-0.0989286954796551	0.0127958876103944	-0.247686825810312	-0.0419254676742187	-0.0825027501563035	-0.118646758928295	-0.149098573949169	-0.120705482476699	-0.188529483375812	-0.249309087791966	-0.131019525370306	-0.0831540980212256	-0.0728854190594404	-0.253439705351815	-0.106040052708115	-0.106227000792493	-0.0215106319567589	-0.203482782551167	-0.0197725100490145	-0.0593888899575338	-0.145953439165029	-0.0914871078931632	0.00111028373721494	-0.0833659125591846	-0.115032945495948	-0.0529306921698364	-0.203189664394798	-0.0542962774639583	-0.0316662875373125	-0.206109939957567	-0.12959504425221	-0.187880992571368	-0.101348023484923	-0.00100446592286338	-0.0128096308476752	-0.0645327592780833	0.00238404752627917	-0.259964798653996	-0.100695492368023	-0.236084126073955	-0.266856154523946	-0.0523846340853367	-0.146759202046716	-0.203987058638406	-0.242874884295794	-0.151910408883519	-0.0546396755004807	-0.0747494111034759	-0.0131513349342422	-0.341482120892104	-0.170439862719649	-0.30514779725336	-0.0166365049926648	-0.129877585996708	-0.221970243765589	-0.160943491629529	-0.36045083669976	-0.147269719380167	-0.331480504717337	-0.0953784519359685	-0.0622525332354673	-0.0471900957407614	-0.0630826907212855	-0.0437594370399811	-0.0620540737126857	-0.00274132779506323	-0.253601034759455	-0.0245196505919374	-0.00841389398207445	-0.280011868528309	-0.109794091640513	-0.114106635338806	-0.193025439821461	-0.0552808903933006	-0.130065519145675	0.167225107106689	-0.135460276545069	-0.16855315411941	-0.0526341767288198	-0.104874898761218	-0.233173091773838	-0.22432326452144	-0.0562736546056393	-0.259978246657239	-0.10412327070604	-0.114736094349248	-0.0560929950851084	-0.0628172082115076	-0.152720437573851	-0.0871956417570664	0.0287462440824985	-0.286753206840447	-0.221968411971117	-0.197732111431216	-0.154855617824687	-0.145827981158479	-0.203706537025715	-0.0953564049091942	-0.111387081621539	-0.120849420996668	-0.142950859602168	-0.176949032179761	-0.0595036845786939	0.0840897950448646	-0.0739495461854029	-0.142613428031644	-0.19337867637002	-0.0909063592748682	-0.150708770476186	-0.201979396195895	-0.0130525177184997	-0.0155586830747529	-0.050241574162029	-0.112242199568518	-0.148937466026592	-0.134905596133437	-0.00522251053396206	-0.0905471519711938	-0.213290751788142	-0.149963663058903	-0.0404359077091262	-0.096142358100429	-0.132024346020412	-0.19719938227557	-0.297477807225458	-0.153822484762729	-0.11960347410564	-0.158488970074898	-0.138123307354159	0.112862573789737	-0.0820698430520253	-0.116642951557388	-0.0916098182846628	-0.135184615228067	-0.129044676618644	-0.209106003796339	-0.210779928971426	-0.195327714424283	-0.0639982601614656	-0.0677094443755166	-0.199752509716697	-0.0256979644651854	-0.141513664084188	-0.064636079135634	0.00731086150238026	-0.109326627579783	-0.0509525878215826	0.128689748693768	-0.100280726216698	0.0394666595689104	-0.232378253059763	-0.0666388467041235	-0.24079123387213	-0.051469546745297	-0.225622574912769	-0.0609538065027709	-0.156477201872918	-0.221312440056573	-0.114107201606478	0.0466138360061462	-0.099547709270629	-0.0378506521671039	-0.161290537959186	-0.128194515050072	-0.320834145379101	-0.0404455861129332	-0.140450105416391	-0.116437210594186	-0.0404299522438284	-0.104564175259717	-0.126139417629193	-0.114407937175384	-0.115579550495718	-0.231289797002318	-0.195591946640388	-0.0492827338523334	-0.146423162492168	-0.0631818895723843	-0.155075829441524	-0.0791210577339241	-0.153291313894219	-0.0363017520273512	-0.0868896332830946	-0.125087369032248	-0.0842239490634912	-0.0560716747616415	-0.0418936762712117	-0.198420029193812	-0.145849016601206	-0.208742539144401	-0.1718932900341	-0.199660262134611	-0.0657710607526793	-0.176964235465992	-0.136626027008238	-0.138011759150274	-0.0979676381900195	-0.209946832023036	-0.0888069587850769	-0.188803367307387	0.000371905190593528	0.181977980919014	-0.0823565206201762	-0.0964712337584223	-0.0675888429964398	-0.0868543189673377	-0.0174105908468259	-0.147296245751487	-0.0782905269549316	-0.00583125093511666	-0.0534564595470288	-0.0797397895001132	-0.136347887623823	-0.194149347689006	-0.144990357689482	-0.0811398280372031	-0.0956351571237846	-0.101639138666765	-0.086419328142801	-0.142659542821507	-0.117658619451717	0.00467137828491051	-0.404873333816091	-0.226711267907342	-0.0960529142021946	-0.237658172577234	-0.210369045448122	-0.142587267936553	-0.0712132196185751	-0.0561204833596351	0.00740116193203241	-0.261493638335193	-0.130134970072074	-0.1023854800139	-0.088428203061726	-0.0724230374266307	-0.134145126649303	-0.0693287554725444	-0.20449676743664	-0.327849494058151	-0.0902234098432732	-0.137620982662418	-0.131920613916743	-0.205897692603237	-0.00750832459263905	-0.233845969293615	-0.0622066741518146	-0.105701759118209	-0.0261589806856611	-0.0158919754409345	0.0452906968394463	-0.12780452277789	-0.134882517860078	-0.167968318623527	-0.268731410314842	-0.112991353428972	-0.1112686878577	-0.0064292986140866	0.281089058188393	-0.0135648881344765	-0.0216798311724709	-0.0622081444566184	-0.117171766597638	-0.0109964616991222	-0.107534217784738	-0.165874790262319	0.00298897645476581	-0.221057612453882	-0.0913304865029295	-0.0509672417701997	-0.0579139486581561	-0.170779678697738	-0.0951296775049607	-0.178285031243992	-0.20410246520883	-0.294840154272223	-0.165436835752948	-0.171792192709002	0.00512068640896948	-0.106732254908091	-0.170883169181783	-0.222512559246131	-0.0661096656976906	-0.0655922821005858	-0.0372703480102689	-0.0686491642239966	-0.0506872048012607	-0.0831587220766689	-0.00897189559601714	-0.128622827471728	-0.093095003355799	-0.176913064435894	-0.0687099805923474	-0.0456478191833864	-0.106411708300631	-0.0895144035858613	-0.224676041297875	-0.0360486501079352	-0.128470323867875	-0.0283338055327922	-0.115894124221766	-0.180358910822666	-0.0603878251962155	-0.11338024997525	-0.205028790838987	-0.143986993879531	0.0177830227461132	-0.2357824312979	-0.285153296891359	-0.122991039876386	-0.082506807043318	-0.143690408445983	-0.15183606586353	-0.12617167396184	-0.188252625267761	-0.0492984554189217	-0.0805030455962736	-0.116457027732663	0.00494399897907969	-0.0590115697403529	-0.147175833619462	-0.26367414862251	0.022598893831696	-0.166293553226074	0.021825360497921	-0.272419627176327	-0.0748210799143198	-0.101221346493857	-0.156634841045622	-0.168172562788396	-0.109145160474142	-0.102691295270133	-0.035459414676874	-0.0943342085111022	0.0182211094051424	-0.00810316043568498	-0.255573986280079	-0.0413798980915934	-0.0347917053393633	0.00501261979776706	-0.12947955315925	-0.13682601249069	-0.187022735333271	-0.0205200499105588	-0.103477078227841	0.0202645683727715	-0.0402936666904911	-0.125636121959442	-0.0988041119196691	-0.244119279580218	-0.0961624775811733	0.0249586229906438	-0.133837326128971	-0.0548063913462695	-0.150492960908219	-0.104677583641097	-0.128655390788358	-0.25373989220475	-0.351467024643625	-0.218828786214035	-0.0701863871978113	-0.262576912647098	-0.0946196048081801	-0.30959339188079	-0.118950448520459	-0.280556303154997	-0.12291219579267	-0.214696279321544	-0.00916130184795361	-0.116003177024488	0.0763287009092032	-0.250766291906531	0.0437890232000082	-0.13298916104045	-0.0391628681211297	-0.0690663671540238	-0.186678403390786	-0.129305963882132	-0.0621021043393521	0.115275345723133	-0.194930330742892	0.0476764314881528	-0.0508770487513317	-0.189146358942671	-0.209578658021765	-0.0738460453845401	-0.134775530194445	-0.190863729797137	-0.0257921470693095	-0.159209875531612	-0.106833698008448	-0.102062576201205	-0.0199025693560877	-0.0865126222401724	0.0155275110453443	-0.23594641660724	-0.11153231735828	-0.107948387421294	-0.25246417258168	-0.0174857428923322	0.113267477974498	-0.272676073976548	0.0119527640538864	0.10749379741628	-0.175769485203419	-0.0757921502121303	-0.112735563811388	-0.129026833058366	-0.192003867544652	-0.20684913696549	-0.166168354912498	-0.180695352801379
NOXO1(124056)	0.0217916689874986	-0.0703398364311955	0.0717181212111859	0.0932918652926138	-0.139774392407037	-0.0818411517582086	-0.22228730415394	-0.0572661534107737	-0.0170199719675213	0.0451881946721222	-0.155617227543869	-0.2299431356244	0.0679897186496501	0.0070293370318477	0.056544359593776	0.00906082033508933	-0.3420790378537	-0.0498123071201865	-0.106117675351778	0.0214360599496801	0.0895519802888384	0.125114613216811	-0.199118210690715	-0.000297448320067645	-0.0635535140117354	-0.148416516930753	-0.283799382470332	-0.0779954591577728	-0.135238173429749	-0.0890267836664134	0.0699315666310359	-0.036177046159207	-0.235714423703399	-0.219590521670553	-0.0222213286796318	-0.0596497163417656	-0.144169392111064	0.0720727673645304	-0.0439505512434296	-0.0614699120570655	-0.106168406835839	-0.0539344351646427	-0.0524207149521375	-0.159489530619231	-0.163465776079114	-0.11197077360884	0.0074368690835405	0.0851390497541449	-0.10841041698227	-0.0507332598008581	-0.123044682222201	-0.114187171512108	-0.0901994663422707	-0.00469241393249717	-0.0118379661657688	-0.0483256690465598	-0.150987605724668	-0.115625819182054	-0.0716364822420288	-0.0500084621716778	0.102679370970619	-0.235089262984747	-0.158062495165434	-0.26858320040711	-0.0605454310139132	-0.0778288021407342	-0.0771780687208774	-0.0724841308491304	0.0453353543770521	-0.0917279373401737	-0.00744533731918198	-0.0753221826936573	0.0600222433343786	-0.0978286332368195	-0.0760848991346533	-0.144169014047808	0.0337908815643745	-0.054618476842829	-0.071771003356817	-0.0920502603843711	-0.111217369859513	0.10309551184767	-0.188687513582437	0.0928570715422592	-0.0265934210928645	-0.109383023970236	-0.245841999285147	-0.0465556340503061	-0.201916865029518	-0.0422983482376251	-0.167542283938058	0.0743557269194908	-0.174518858171642	0.0576883055622106	-0.0398880139750212	-0.155320774523818	-0.0696159489319643	-0.0386385860148589	-0.125123631161418	-0.14791538022858	-0.0289920295286195	-0.373096101880875	-0.151419765912847	-0.109757226321651	-0.102072526114785	0.0614109278357815	-0.296073718932055	0.0380905976671616	-0.080279671888079	-0.0458060902751857	0.0080944480231839	-0.00474211482034604	-0.0353376139611122	-0.165951767863294	0.103999123807105	-0.104765920846621	-0.171661595165127	0.10318326875141	-0.223458312986197	-0.0414402396298442	-0.0655010581629749	-0.221955719392659	0.144370273332437	-0.145795659613323	-0.0774379703873104	0.102304361658791	-0.111150172344953	0.0101288428229608	0.0215363757003006	0.0119797420641983	-0.184355313336463	-0.059663643574094	-0.125188353462447	-0.0339243355898064	-0.0328805334074728	-0.0647097852105207	-0.185696528344818	0.131401037106692	-0.0903990816887401	0.0184938275565401	-0.158937853168417	-0.124025287630789	-0.0542450761880839	-0.129401692983846	-0.0786581067571506	-0.144115303010546	-0.1453491099933	-0.0554986447915495	-0.106481533195497	-0.076104473317019	-0.136748218151902	-0.0123827005107475	-0.118201746427093	0.046235389354712	-0.0861295514936522	-0.01844815467774	-0.179896840878464	0.0101744631121746	-0.268870045320008	-0.10384790083295	-0.157674160552706	-0.28269922562928	-0.131722568365308	-0.0631094388826146	-0.184184828204292	-0.0919724107919819	-0.0324909939131095	-0.075115215759782	-0.0675068891220339	-0.140328222638719	-0.343767976719104	-0.0501269336618335	0.00402656647717488	-0.0892758755311851	-0.0919922393710268	-0.202869112606772	0.0389565442902882	-0.0529493116344373	-0.132365419991941	-0.184077107212242	-0.161095544621981	-0.026106651695273	-0.0654750918000886	-0.016633776456838	-0.0928669520490831	-0.0475595818736768	-0.0542293424273902	-0.0901763030631009	-0.111588852648594	-0.185842256262144	0.117310626699508	-0.22617120352511	-0.138317015319192	-0.107936976131325	-0.192436579915024	-0.159219331571924	-0.241172879708217	-0.0990465146585604	-0.119497482332238	-0.0732720368650252	0.0282606252761619	-0.102764525478805	-0.134531758726567	-0.111136519153732	-0.190626003762936	-0.0373622590228171	0.053351273289169	-0.0077962609535725	-0.0508870876714958	-0.120927803097059	-0.0144507502018528	0.0620034760323248	-0.0118131873528155	-0.0464803358857955	-0.0780474509910905	-0.061973253411595	0.0128320029138859	-0.273587910949719	0.00546290938398164	0.0159711087759774	-0.0599800580074438	-0.0120575751209861	0.036138782863553	0.00944846637100594	-0.154195834752061	-0.0623518760733562	-0.120845146806873	-0.100081458360666	-0.0956159439843868	-0.0575504927221724	-0.162232969477844	-0.0163965648923499	-0.105953273419014	-0.0706481218832757	-0.0973112470212222	-0.0836119374481538	0.00576636203980371	0.0633287788786978	-0.19506023297288	0.0208438277025544	-0.0774908544711258	-0.201561558134238	-0.287536898681855	-0.117301671027443	-0.0189320930124184	-0.0066271194948962	-0.0481263979574754	-0.165766926203946	-0.158473184148352	-0.11390205486901	-0.0571084097641937	-0.102778714368091	-0.0284729439488555	-0.119934555440799	0.0820643036941967	-0.244651195721656	-0.00921472578413637	0.0840581798469131	-0.0691709492660652	-0.175484805865111	-0.232470968775785	0.010818373231316	-0.0128678191508398	0.0418508827372248	-0.214989093921065	-0.345591805016266	0.0320797149710412	-0.088657137060348	-0.00250264912578232	0.0319416791402942	-0.181866878463818	-0.16413220664813	0.0584138585361927	0.0612552404378176	-0.104774175199254	-0.0481219174941586	-0.165114498372619	-0.0429392703904387	-0.16626639722768	-0.0944791028340803	-0.113732217911859	-0.124024897901294	-0.0486928642102156	-0.0281993547544805	-0.021614254946257	-0.0473559238803578	0.00109745413348063	-0.0171124117944431	-0.066398877488881	-0.117028696282884	0.00629998683837556	-0.0215065886856553	-0.245865882012785	0.191076809514911	0.0604608969188568	-0.0088579153376577	-0.0346608177239386	-0.124145162038689	-0.133946292827622	-0.0170787526259079	-0.0598042159723494	-0.0510755203762157	0.0541315121563029	-0.00311761294337867	-0.146271401341168	0.0452711325533135	-0.075914500724467	-0.175392051936822	-0.0404442236101301	0.180844047830669	-0.0958435126148056	-0.178089576128804	-0.0076100729621681	-0.072186020068408	-0.0227299072675001	-0.090650379184757	-0.0849135533858849	0.00424978145062685	-0.137933523484681	-0.0191375612264547	-0.104391264943074	-0.213373887357056	-0.107318411865514	0.0019170220885017	-0.116011859133301	-0.327130157822901	-0.0184324615662441	-0.0904800262793782	-0.106641698460864	-0.217493956227964	-0.138136265816626	-0.141390474299948	0.0242354585879547	-0.0248704220153346	0.0235075770589837	-0.127165097824104	-0.0615911024584722	0.107444622712656	-0.0469427147562225	-0.00169802139089329	-0.271504221868851	0.0747396474291375	0.0635915077570339	-0.0868716741096167	0.0192538294588361	0.0946791110222891	-0.109901048909668	0.0147626279187378	-0.0878994445962324	-0.0273021172025082	-0.0949551651866587	-0.00120668131838399	0.0210208651569526	0.0483708850820386	-0.00735281169871488	0.00433945671129402	-0.0463231780026009	-0.0731580772447323	0.144466893055819	-0.0416567066019915	-0.12273565446701	0.0848262660276394	-0.00654777837849221	-0.11571262308813	-0.0590319501287257	-0.183375004093726	-0.195646752619908	0.097115835473673	-0.123401799152074	0.00129145304706534	-0.137428450559018	-0.15245934140364	-0.0500591369642688	0.0900941136366289	-0.133677912190773	0.0109134767214632	-0.095809129215433	-0.00545192912855299	-0.135332141992074	-0.375170064575098	-0.0971202156928449	-0.0508281414111902	-0.117177560170751	0.0791027161164852	-0.0918030156899122	0.0378551203825143	-0.00399440542914192	-0.0194019281108526	-0.023548125961429	-0.0139527737630168	-0.112862606326634	-0.0811426384335675	-0.0945334180839458	-0.0695630501766634	0.0385245834785303	-0.0483627298821339	-0.0286479629074405	0.157801566380011	-0.0462860398624341	-0.0395358101795538	-0.143459008459663	0.0870441999474056	2.70304425672996e-05	-0.0358861131674038	0.0371600684682863	-0.330884494019042	0.00639587315513189	-0.0905151719870128	-0.139271362738252	-0.247586530316322	-0.122282875902	-0.0116082775760293	0.0123802802642932	-0.064562371685045	-0.0937405818128005	-0.00687258678998163	-0.2090782839964	-0.139442056181796	-0.14251485817294	0.01558804788476	0.0235020472767264	-0.138806700430594	-0.0438919583597808
NOXRED1(122945)	-0.0246928929634049	0.114025059013753	0.0647203964285548	0.116092596436554	0.151324357601816	-0.00964185322334168	0.0264488501620734	-0.016898668510034	-0.0572534502051557	-0.0616071254290141	0.0288017321233868	0.0932281567060675	0.0315632999667175	0.124188498148286	0.0649679628269745	0.118364770117603	0.102801953554031	0.193404441470462	-0.170981268145163	-0.0626059448250246	0.0796447096565391	0.122035035676374	0.0667987324720106	-0.0672569969217043	-0.0568738091043097	-0.0439721622127019	0.141424607471278	-0.00959923677958773	0.0414155901840829	0.0871913427800737	-0.231974579371816	0.097795243114951	0.018417514926678	-0.108548196463096	0.0244320348588422	0.113945338204974	0.0407575597634962	0.0992626671987843	0.17580804218054	-0.0688288487095987	0.0504078036110267	0.10173993653081	0.0619410675712462	-0.118582957411652	0.0423486110947325	0.0758839233335615	0.0729923205020112	0.00461300892068478	0.0879748829016145	-0.0124787484066989	-0.213487332563991	0.116337022776164	-0.212862680895367	-0.0390965088802315	0.191028528413212	0.0964238549371642	-0.23882265364297	0.0556117480625478	0.132303988109551	0.0763392697986528	0.0584807733084822	0.0443607000137771	-0.00725268760176972	0.0648450706490962	0.130824696599097	0.0432530221674882	0.088841876887801	0.181700454358415	0.00149953075804841	-0.0146288568418383	0.0490737426718354	0.087683421779167	-0.236095669536226	0.0973765311016072	0.19434880897121	-0.145994170347824	0.014035462272561	0.0547598586114848	0.0872529044739697	-0.180386831923999	0.0968462303449005	-0.0546058709594867	0.139403039582465	0.0879142519617382	0.0687497587717983	-0.365799446655713	-0.065878515547575	0.0625875123590231	0.0790009912536394	0.0516029250956606	0.0542298321541302	0.225643132725276	-0.109487404048896	0.066677488628862	0.0157707377353419	0.122956607510041	-0.0392521268650774	0.0727702741193249	-0.0178408108715099	0.0695694692093802	0.106859014732742	0.0213621177108083	0.000101586622364605	0.0655600010464881	-0.181073917726015	0.0486626016799058	-0.0564941064035069	-0.0225288069216563	0.105476369004095	0.114879269572193	0.0568110556493794	0.0612302644228421	-0.163659948067213	0.150789273367985	-0.00443477835464084	0.0466872365746328	0.121984530296637	0.0776925995109725	0.120863007901956	0.158217263730507	-0.0691983036640943	-0.196213347933824	0.0712736713997682	-0.172074407293409	-0.0596753931018002	0.0907014938364569	0.0739060221264937	0.105107725159634	0.243621697039664	-0.179855801910669	0.116320484921296	0.00960912840682724	0.109428755765528	-0.11133794585232	-0.0472535549504666	0.0814160163413643	-0.00453665915918881	-0.0556261755137265	-0.0539208490990937	0.0371282135963514	-0.0297970880399417	0.0936492046449882	0.0375611802494364	0.0102143916624776	-0.208707015877488	0.162291533965627	-0.158463648220852	0.133020721675672	-0.173665447768911	-0.0905471453085344	-0.121488123687866	-0.0309353745173516	0.0114333889572438	0.0447099385094934	0.00487747797620014	0.0739668918542821	0.0183599092426902	-0.0557048983880965	-0.0315502706256471	0.0714085429353229	0.0554413358269303	0.0485464303484756	0.0302435061382598	-0.0625756764017375	0.020904247520883	-0.114843996647512	0.159860614230909	-0.0751630577039459	0.150177505101246	-0.124211342622143	-0.0898769735002019	-0.0401459979924636	-0.0670882678465109	-0.0323993536570713	-0.0266509615793624	0.0407304067982785	0.0820304855188877	-0.00862666649717974	0.0193089159137141	-0.214017560879076	0.172718284402859	0.0536336697887706	0.16914515748945	-0.180841878257944	-0.027396211528547	-0.093863848652845	0.0289718637158911	0.150561322901829	-0.0965884240644016	0.0491815450062593	0.0666317166608645	0.104590875383846	-0.220086204254184	0.0775758070248364	0.293012998828673	0.0556796804590924	0.0115445361091089	-0.0902285538581974	0.109518794729859	0.0768915618942336	-0.148639717976844	0.0915045420014234	-0.135887714495983	-0.0936385537144232	0.113532230547139	0.0703843682280818	0.0645869882402044	-0.0370636344815458	0.0568466671399823	0.104910818413851	0.0830800804459361	0.1071784869472	0.129122420554695	-0.0604450165934283	-0.053440156036392	-0.0177332822522525	0.0606440108851376	-0.268509555479823	0.152163756449709	0.0476410405310677	0.0743519306424235	-0.0465327720945515	0.0839976137411084	0.0682332072222139	-0.109656061359503	0.0576072455900986	0.0878319750032523	0.0773649594717026	-0.101248263314165	0.0894043239131044	0.0837915365953037	-0.0865664186351636	-0.0875653488467012	0.00650296048887154	-0.0879976313338725	-0.0994409391743023	-0.0286248573819396	0.0685768722087452	-0.0599659124993198	-0.0663209763132017	-0.136565242550562	0.0779986005792071	-0.0120913143847799	-0.03400846125095	0.103425926440578	0.00416719054569269	-0.128788029505945	0.0482546123107624	0.107460436990702	-0.136845522628377	0.0747782995956584	-0.0606270785997809	0.234331145414129	0.137051510907722	0.0620246878896648	-0.0806415593493569	0.0936677347004775	-0.084730703617631	0.0391281169854833	0.167830004206108	-0.00187782945613454	0.107398904186593	-0.0512971374896074	0.0706178268468699	-0.00362636740682876	-0.00944738563830984	-0.109432646136548	0.167870659435499	0.0971996360601907	-0.120456034967017	0.00817773019558826	0.240930308571081	0.115017359326832	-0.036803813426481	-0.00167297278540998	0.165043677640535	0.00949981715190434	0.0499059146643056	0.0592746568632248	0.0803781379434265	0.103210916396752	-0.0204378390440023	-0.0265307520154578	-0.0901233639961003	-0.135568441643989	0.0944688059334503	0.11571188853964	0.0781855727165538	-0.0678086797271066	-0.109400328280295	0.10245988296801	0.0823386170306302	0.0723439317758397	-0.0144029957548607	0.113825800530664	-0.00745621768629315	0.0896996817753286	-0.0968847593812782	0.12026455765817	-0.0778012842592772	-0.0238381114717497	0.0287489967966304	0.0407106244413649	0.107649343046589	0.0553195388126012	-0.00677168395240525	0.0871094155993033	-0.193787336046775	-0.0432010964581706	-0.0248226579770983	-0.0946044828517514	0.0620836888876519	0.0344432912511274	0.0507453852297205	-0.0312323845047642	-0.123160904656318	0.0710223889266454	0.190635513773735	0.209368000172184	0.0283184147821258	0.0467558394425029	0.171989711766971	0.086021324179397	0.101654119244678	-0.12711049627632	0.0759222823760013	-0.101726929610222	0.0515041554582141	-0.0684065806488739	-0.0678271869016809	-0.059727821655103	0.0243746757196057	-0.00134612983053219	-0.127856023255505	0.0595010846665431	-0.0842595260905992	-0.0332438155932236	-0.293788093530437	-0.021766907144638	0.00946253403509287	0.0130592956720615	0.0698736705086928	0.103210454093249	-0.492450888257033	-0.0337530195381619	0.109056970739411	-0.0641111160952314	0.0848114517344971	-0.16641006886421	0.00361107545569156	0.101253950799777	0.0395222008186491	0.0588726198795398	-0.14217401739775	0.0277163423449042	-0.0394104578194964	0.0688712186159262	-0.0799236714010311	0.0490438903484167	0.0987677195281577	0.0718503280001725	-0.0774258987494691	-0.00790970296506185	-0.112802829427903	-0.0612315609260745	0.0765836351182292	-0.104787624562589	-0.0364465830783006	-0.109256877701046	0.0253243222724932	-0.105525665946505	0.0767706171682452	-0.06969484367283	-0.0460777014170256	0.255004218536113	-0.0201950217513018	-0.0727312779122401	0.1376468566211	0.0960508379755648	-0.0316365227974396	0.0184620187143829	0.116855656602703	0.100290915060633	0.102319658161238	0.0847803371571703	0.0941466047680122	-0.0395771394718789	0.0531745100457171	-0.0632460719750542	0.0331973254522799	0.0821962864867383	0.0699367187023219	0.172820894783202	0.0773288083511638	0.157757132336496	0.100057646546838	0.0505528805168536	-0.318009112524408	-0.092278706876057	0.0161005335588071	0.0447235327957599	0.0193416765021555	-0.134723874715799	-0.188068295612428	-0.0699706341529271	0.201046672787946	0.057581601824095	-0.270723022440974	-0.119906940072556	-0.0679711232672161	0.12593261596564	-0.0185129458086825	-0.066474764126436	-0.113859808904134	-0.242840118706146	-0.173909819215063	0.00900639888057278	-0.0492635225609863	0.100920245345436	0.13758107119737	0.000853248547477287	0.168495832252031	-0.0360475765578972
NPAP1(23742)	-0.0667321493494603	0.00220666760080419	-0.0669366433775755	-0.040203241789868	0.0950249846326181	0.113407576297384	0.107778609083047	0.121788802798038	0.101203689189994	-0.0641206326558596	0.114649242493679	0.0187629615868986	0.0257223805336263	0.0418831279589043	0.0128828439637109	0.0552203219175323	0.0612046528466293	0.105660754895053	0.118833310645755	-0.189722124175092	0.0810895974529967	0.0438669583512098	0.216629410832819	0.0512001890048802	0.133185216388256	-0.00271714229464765	0.040792865072765	0.0069938291145039	-0.0327801374103029	0.0415671979663891	0.0475592135838865	-0.0993240924587957	0.0307735883507873	-0.16933087818681	0.0558808533041831	0.0279574623610174	-0.0127732653589869	0.0733659232275464	-0.0203116501178612	0.0984099486545716	0.0474019677617884	0.0245953893694878	-0.0339290568217595	-0.102992775058422	-0.00597200411888493	0.149942518517167	-0.035109425318474	0.0418052559798163	-0.0668477246951817	0.189912418697251	-0.0114342150644802	0.0307260644374068	0.0241414977271047	0.0435795969743052	-0.0098408002374231	0.11611106990554	0.135455969648883	0.0203031858040264	0.0109412954485128	-0.0142353521002051	0.0444696507615975	-0.117529013640857	-0.0188040079124884	-0.000641459734231115	0.113260675956499	0.0799469933797696	0.0323125327811671	0.0999919136455045	0.0422476095557668	-0.0345902987662858	0.0116491293309606	0.129442789675762	-0.0728939013168958	0.00277020553798362	0.0207500835632642	0.117060142461805	-0.0230567220133507	-0.109848132455331	-0.0508992669753442	-0.120136895987875	0.0572568582020874	0.208585430512301	0.03749630529425	-0.016302600418269	0.00353942949651488	0.0422292401591448	0.301520555521786	0.033975619523083	0.0498036987047823	-0.0901019135777388	-0.01299624810708	-0.0347789056351935	-0.129183623884865	-0.0374525670943974	0.0116779052485905	0.104067074730812	0.155752619369398	-0.0535712401827019	0.0109862004108841	0.0286663433703787	0.0994383425924653	0.0272918301495938	-0.0501697636889582	0.0288519474827732	-0.047961081284009	-0.0107835641332321	-0.148615956667394	0.0759227036096054	0.00112647799937315	0.00378636174375209	-0.0833065050704688	0.056908933821656	-0.260494740088408	0.0433020961778739	0.0495799129275444	-0.0128678327620746	-0.0940170278715266	-0.0525388529003355	0.113859783801749	-0.0109111208142974	-0.0177136011909702	0.0304752010770454	0.0641134563737927	-0.0247670209543436	0.0835217188487895	-0.0373874199039501	0.0184253102907846	0.0176574434788955	0.0388771279512411	0.0704255782895223	-0.184541366519289	0.100030425157616	-0.0219025555179264	-0.0767913276599005	0.0299340202656982	0.0623080364384786	0.0716738948323247	0.00164129911283462	-0.0387150814050468	-0.0230336883852408	-0.259486470177855	-0.0263571745162457	0.00422255842006867	0.0890930963137471	0.0787670958329587	-0.0195979873623576	0.129424129059706	-0.00749047523722979	-0.00552235489132972	-0.0798017214741796	-0.115334190611171	-0.198312883090513	0.0479832063251189	-0.00922830491916148	0.0962787754718123	0.0258954186424768	0.20110020233771	-0.128796986388355	-0.106820170632562	-0.035388415820983	-0.00184139271257316	0.00451340369052773	-0.122631206712212	-0.0561004391095975	-0.0147854696558227	0.0407360388228479	0.0470415679010707	0.102414771996776	-0.292499610523716	0.0839517101434474	-0.136023926380855	0.122659736865087	-0.0965296742336322	0.00611351352587396	-0.11395867430437	-0.144478206407791	0.0362335701575827	-0.0595446493392627	0.0906994514736776	0.11485452595311	0.126736353270463	-0.171683109397153	-0.174931850054765	-0.19299639483165	0.091636680036848	-0.0912649677514735	-0.0196438499845607	0.11181361069692	-0.0784425247630051	-0.0545817034598986	-0.0491858165204058	-0.122275276920056	-0.0254479475419151	0.00762536665960488	0.0610356353035685	0.0191520386719086	-0.00587759963316154	0.00301251285096383	-0.0223996226370364	-0.0344355365645361	0.114914340975621	0.00090669481094049	-0.027659304503988	0.0743607869167604	-0.117868067651726	-0.0148352128019106	-0.0186104032801537	0.0622688790044595	-0.0698024158684316	0.338684929599935	-0.00954571233231947	-0.0854386266501441	0.0021162139644594	0.0684662952835375	0.0145465996372613	0.0284784505992792	-0.0274338158012769	0.0859116675723649	0.0876357915815191	0.0637058838438234	0.014649128449079	-0.00747213258782615	0.056571662769747	-0.0784768386951997	0.0263112637315895	-0.0043402657018561	-0.0932918239667539	-0.032188962058392	0.0725853944253796	0.0519336699440691	0.00860533288246213	0.0334959003238911	0.113175943005652	-0.00304746860208272	0.122192425488218	-0.0347083612493455	0.0629484287865802	0.0291023582720696	-0.0957961428526192	-0.085491571727655	0.0186535218258965	-0.0470079109571849	-0.00932109915330353	-0.0979743419853096	-0.0578564300619481	0.046770636717314	-0.0859175248206274	0.128878845799881	-0.00531702370311013	-0.105790382486692	0.063877553622101	-0.0085091248495393	-0.0651553795674946	0.0338672219769549	-0.0344847227216532	0.0118047822396097	-0.100808012952531	0.0621455200361383	-0.0256655651516793	-0.0925121185594131	0.0049535880308676	0.0856566167736259	-0.0833035410744246	-0.110148120168336	-0.0278545437990192	0.212672457953487	-0.0953668228060148	0.0600403217803192	-0.0490652207076096	-0.184572818220238	0.107886435843205	0.243463793511732	0.00951983682283401	-0.0692390388843699	0.0443481462128471	-0.125344823382784	0.109398782338268	-0.0313011888285691	0.107814558627824	-0.0281089260323399	0.0675885889210737	-0.112091256322773	0.0153156867422681	0.150978309920515	-0.239469139707203	-0.0797152666506259	-0.0863935534493602	-0.0278866947212455	-0.105818946888173	0.00452247686197424	-0.00667361197852672	0.0267094098988988	-0.0208137355859921	0.0396096057863039	-0.0255933520804268	-0.0138916019362575	-0.00154473114064263	0.122239350385288	-0.0101792003192047	0.114247247196317	0.0326503079959576	0.0532424881429128	0.165071770925768	0.0182396038787442	-0.00065238732084516	-0.0548149837267148	-0.10743059267059	0.0912580141616851	0.0896010412075786	-0.0468256833435883	0.0136774675832606	0.00872097152907241	0.197041574710504	0.0877941367588495	-0.0184899140380471	0.244013033656653	-0.133763151274241	-0.0637177469375037	-0.129437686880764	0.0994352806409603	0.116315679971853	0.0985528190706699	0.0584879256940659	-0.00991226122319478	0.0897562541524227	0.156524058036914	0.0522714400301915	0.112986556498974	0.00147918622541009	-0.0238363700162324	-0.0296686551675007	0.163652771717564	0.0677989601105506	0.131211113460353	0.0774373332120516	0.0246014833456314	0.0151166501956693	-0.250270824857012	-0.165178617962773	-0.0280370376632381	-0.0325810528493403	0.0844102737080783	-0.145198332553257	-0.122444853909189	0.0383029815655427	-0.160613065683193	0.0696638117025296	-0.116066778724974	0.120658986697756	0.0661541589950246	-0.114389096881097	0.0285556427879173	0.105590208826425	0.0177433466328275	-0.077403608759968	0.0964911331464064	0.0323595824115432	0.110348327160887	-0.00878028488993014	-0.0256975072173517	-0.000557029675256645	0.109422054765535	0.0527292746773538	-0.0795633432272124	0.100530585353139	-0.05892765167862	0.0657971769013928	-0.00227645842030248	0.0769719975049346	0.0177369677805298	-0.0745693628543019	-0.0732046466754675	0.14696240331055	-0.236669078373438	-0.0675193414424407	0.0887549754999303	0.0320469517080368	0.0306668575819693	0.0452060044350833	0.0405770400055647	-0.0413485864510387	0.0674833606702632	0.0141953604963365	-0.0376465388060733	-0.0305922807526486	0.0253998563669361	-0.00161541270350436	-0.0279203562725954	-0.0874800206664309	-0.143809008871487	-0.0448685418499022	-0.00486672870431345	-0.0330948802661061	-0.0163113690775705	-0.0489629894271496	0.00720536573177812	-0.055560062145867	-0.0503945885471901	0.0934281929643784	0.095564274680769	0.0833291183852228	-0.0497444175104169	0.0153345397956194	0.0773263944539151	-0.0111165014346599	0.0667896723680383	0.0884006472524093	-0.0281976935898244	0.284897797560026	0.0110003125645001	0.0256787071280838	0.00337002699123916	0.0704478068317322	-0.0294815386105201	0.0177090517806	0.0342715826239179	-0.0661919133710714	0.0700507497310389	0.0762750849518855	-0.0382288429063171	0.00190711019463734	-0.124778133623147	0.130569325841586
NPAS1(4861)	-0.0255474273320992	-0.217455933363316	-0.115335610372398	-0.0328969033381579	0.0101650756815823	0.0537059945394324	-0.0824661678190526	0.00397945859851313	-0.215615145720348	0.254984025044398	-0.0428734898585612	0.0745498987605556	-0.132366443851569	-0.109360591645252	-0.00126965005435207	-0.0388064853223189	-0.0404642718506252	0.208701598000813	0.142517369495965	-0.0747485668219655	0.0227479773440878	0.0618779638644123	0.0559952577110544	-0.0613306690274545	0.0883193906261234	0.0502519238859548	-0.179678218337882	-0.219780032649749	-0.201527203463463	-0.120987698985608	-0.0335483384138157	-0.165855993775137	-0.0100305867301719	0.141656397636314	-0.0419878154046691	-0.0761306481025007	0.0644416569005097	-0.0367339045764487	-0.154946794771715	0.0432666438649299	-0.0444549247071952	-0.119230446437781	0.123859073959668	-0.0672497054375544	-0.0307569195203708	0.0526638395654161	0.0370011544731171	0.205895635513313	0.03563367841218	-0.0207081836930812	0.0487887163373481	-0.0576732830488431	-0.14005711560189	-0.0416240327294766	-0.00607071143552938	-0.0533863832214084	0.0152827540932076	-0.0781657964470247	0.122535458732102	-0.0720927121749057	0.169031556915345	-0.133285235366907	-0.0475080360124733	0.244016372659287	-0.0483070116703875	-0.147062265835696	-0.0932004533145614	-0.201983604133041	-0.0192093529559981	-0.0116320466061262	0.0190267233193237	0.0018531990659407	-0.0887071660156915	-0.0228543556947387	-0.0688171872487921	0.111054266315967	0.00596021771745055	0.121897516415558	0.0571398241779203	-0.0753956172792175	-0.0884438470792898	-0.0550685301638562	-0.163671864318424	-0.105321555579311	-0.200927176205283	0.0651996505336309	0.0237748211442271	0.13286743810208	-0.0431458539272503	0.000312736390444338	-0.0788600852705168	0.0683233841666189	0.0164077668294571	-0.0402841616076493	-0.00570379727800324	0.0198594558966492	0.0413706154281932	-0.00885682443377036	0.0766407995109804	-0.182661459032166	0.165534728146538	0.0685950598128988	-0.00585124613542895	0.131957094024152	0.123459709150247	-0.42476498916462	-0.0845615406859984	-0.154789275427072	-0.0260630559634596	-0.0209792064689737	-0.0339492384414268	0.154224089909864	-0.0563535402524014	-0.0699748237163559	0.0302362269722396	-0.00193822063488988	-0.00102119419942777	0.159720420828259	0.161793976731697	-0.0646072823485562	-0.038462355600739	0.125224889311815	-0.213763464061328	-0.255904104625019	-0.0440770795259865	0.0565824009828212	-0.027515911052512	0.0283961476574955	-0.0161695486867113	-0.0599658319131826	-0.0105585052260893	-0.100950568420638	0.0353740675778055	-0.155475093740191	-0.0181953546083001	0.0208515814884218	-0.0390597914154279	-0.0712352806532941	-0.0549824364416717	-0.0158384631609294	-0.0262502235082588	-0.172172191344951	-0.0660914719001814	0.012851589939309	-0.0056230523938328	-0.157807112899545	-0.206253983723869	-0.0670027941538576	0.0543704589678728	-0.0780659895402368	-0.0194597087806647	0.0893419048504988	-0.0575260563959126	-0.129560282532715	-0.0816533586910898	-0.0742547298630041	0.0821626058290009	-0.000198257300219367	0.0231337010064309	-0.0461054032226544	-0.0160577558801707	0.111234765637045	-0.110455632465652	0.0505407913056202	-0.0301167235866454	-0.0779390207845837	0.0633298255422831	-0.182958841718164	-0.0941629760847449	0.132557435087779	-0.0896986533547443	-0.162952944079124	-0.234052054662153	-0.0941088795397502	-0.0833259950612962	-0.0324984523716248	-0.0423077680125197	-0.0829372411318481	-0.0724215724330303	-0.112193038125526	-0.0189408556681974	-0.0612847174797041	-0.00421013672524335	-0.165277258343841	0.0960627285538935	-0.0566899551997407	-0.115281816786085	-0.0914683224976947	-0.0786068664358356	-0.141656363955057	-0.0482709555308879	-0.158218306388728	0.00724034846716017	0.119962538906962	-0.0535701546055362	-0.00938425550633997	0.00929558731979903	-0.0366775824857215	-0.0978589260568958	-0.174781403348272	-0.0853481006374921	0.0431128246319143	-0.09488293111983	0.17924096217428	0.0633218729488881	-0.175137648124649	-0.072222209555535	0.0809867326975672	-0.0169554307967705	0.0225904096414882	-0.0535352703478577	0.0208745019311327	-0.0424459386206977	-0.115393836949739	-0.0483001415082027	0.0643535918741691	-0.102328999984114	-0.0669367811279313	-0.0953740828332137	-0.0121496903807621	-0.0425871729409325	0.0325217264786836	-0.0227193149673548	0.124634259851172	-0.0630855296390799	-0.118714348386432	-0.134587663396345	-0.0157898560139328	0.128335538664982	-0.0472027938509902	-0.0290885443458851	-0.00279306383134642	-0.0278729030201068	-0.158015991257133	0.115782682459998	-0.0161651621119501	-0.112276113796816	0.0514685098031148	-0.0966248707837258	-0.0842984468408031	0.0337159670795014	0.105894965120379	-0.0330655060471239	-0.176637656511998	0.00245169510706082	-0.118138990183879	-0.143240601610406	0.0653630120464039	-0.056407738447046	-0.000425183827601521	-0.0946732138639975	-0.152262523572847	0.113494324890128	-0.0589263251505331	0.051792396608071	-0.108226471412627	-0.109918708632635	-0.106190231235404	-0.00659923431914749	-0.0180568928426747	0.0271197755996978	0.0392776354543428	0.0232261134392412	-0.075625290366499	-0.0816868170140845	-0.208149533766003	-0.0688001214517784	-0.122637632693301	-0.100910167666484	0.115003393242777	-0.0920934891192058	0.0947637512669906	-0.186904250855166	0.0514541384774252	-0.133673059839995	0.00927083953742953	-0.0837693019494984	-0.039155566702293	-0.0756798100266933	0.0111554137521745	0.0590368886827352	0.0651015005460444	-0.112950049404857	-0.00174520121286715	-0.154080095868625	-0.0283520292192145	-0.33980665377869	-0.078669468190962	-0.213844193330214	-0.10104075293702	-0.0526988685239109	0.00560294002135556	-0.138627002543766	-0.00343374854274648	-0.0308259906749683	-0.240400234848847	-0.0631611877908859	-0.0249049678858466	-0.0363313956235954	0.132523291587456	0.0323303373274181	-0.0581671191369079	-0.0997171550094326	-0.0366889140380612	0.0889625331585037	-0.0552888215974829	-0.00467135730955431	-0.0318015055191417	-0.0666056205874677	-0.00933911833790994	0.00666369068800155	-0.0158331316625379	-0.0923821401192421	-0.0280459309088025	-0.0641962460238637	-0.0772114910850938	-0.0382346362209891	-0.233816977174218	0.0319480403842357	0.01385825034854	0.0519595863894491	-0.24457512981174	-0.0283327294151133	0.0106598791807308	-0.00598078767951595	0.0371556553161313	-0.00953337392899222	-0.195855694743291	-0.0541908869040849	-0.108949544102958	-0.072710081254588	-0.128689902345398	-0.0193742351654901	-0.0189707060288212	0.139942407245731	-0.0655373427855611	-0.177925446510794	-0.160781999232887	-0.156684739003597	-0.211752464868899	0.0816538731423378	-0.0130497429802488	-0.0543487136173476	0.127268401502491	-0.0393457765597869	0.110809122360986	-0.00641002886770275	-0.169205547017599	0.00587924370064161	0.0280566563050309	-0.10920151951304	-0.0451873401351988	0.0783312856292655	-0.074713995220025	-0.0985392153354837	-0.0659254404126532	0.00454808053779262	0.0231351919824886	0.0222736052396794	0.00928375969875645	0.0754260097560728	-0.110500949879483	-0.0844566266952923	-0.102625774771721	0.0347189055570571	0.0722915335204625	-0.0536380614255018	-0.0861006685513192	0.072389350794984	0.0484693712743759	0.0073195810926369	0.0230027078386364	-0.046200085329253	0.0456495611402301	0.247630868325126	-0.166946010350141	-0.0194538448317359	0.118943715436472	-0.0182529946819369	0.232955161286345	0.0217757207556223	-0.0203357037499629	-0.108697943792202	-0.0627526764311976	-0.0691876868394795	-0.000208796051020789	-0.142641026450154	0.100787799377116	-0.215812041948279	-0.12532264605953	-0.0793178440210062	0.0031728216259294	0.137090594773021	0.0262463030927066	-0.045912456913779	-0.0403698309272811	0.081602826100092	0.228789335868394	-0.0550471647921675	-0.137878903213548	0.0421290572378963	-0.150205911113413	-0.104299085108562	-0.112662307884958	0.0160905778740525	-0.326516877431613	-0.204364136117593	-0.0578481445641906	-0.0345466793000788	0.0304363792437208	-0.0665312616852798	0.0416308891133623	-0.12336751684866	-0.0175191035343155	-0.0489378671344898	0.0486856724048416	-7.31936357413615e-05	-0.0242783127240587	-0.11332678520003	-0.0722427445140808	-0.0756549944634179	0.0668443437672041	-0.0163860193942215
NPAS2(4862)	0.205806291497844	0.194398975074375	0.0739153807227535	0.0747315215877404	0.0757724032781581	0.0965050959671331	0.216186707085795	0.216686003401411	-0.0779315153110909	0.14041481458536	0.122912119667008	0.170653415245872	0.263019255226657	0.0944729046857451	0.109047835917018	0.012206458779143	0.140165605224322	0.141975606485193	0.166528005202781	0.205422526331942	0.159660002201166	0.0781079391817559	0.089258059756277	0.0330312365257268	0.173063959036879	0.0820767777246585	0.208257373331082	0.153691295475529	0.0756956401624273	0.0579613138183832	0.1099010272288	0.0752182827048056	0.1569180494148	0.116533489030346	0.180732415346669	-0.0808163161958444	0.110048679588171	0.102189979852533	0.226119105849173	0.157346375415538	0.0332693384230719	0.198601620187203	0.049013293868388	0.323270587990054	0.220293622807785	0.281904257384099	0.0581892344538547	0.166896879986017	0.207856520937932	0.0920503694474497	0.187633890449107	0.0653510002568854	0.107554793687626	0.163626393957727	0.0262650907128675	0.164095732486707	0.231182893110431	0.16895064228467	0.131630277067507	0.128336119735977	0.410027482646489	0.138262176292295	0.163376739163398	0.214214858334746	0.057096327360383	0.24584390387792	0.134945225950345	0.0380179380215795	0.108382881308821	0.132606883792352	-0.057164690971651	0.110507733632157	0.0636763456543357	0.119043247307602	0.158314643744278	0.164019311327009	0.132005298565637	0.227216440036614	0.21783552696506	0.225779328750215	0.135365827642422	0.270462478808702	0.109711337990852	0.0763983942680286	0.0437594346419989	0.134641251387574	0.0681592795627816	0.125176186651399	0.257245531497451	0.181741841448929	0.0683326662039113	0.090368296718081	0.263460262868007	0.113845351351516	0.0680242373948739	0.084391768640723	0.263014016380412	0.144858666352257	0.213728941971568	0.169062810805707	0.148862608539774	0.0447054329375368	0.168102940604777	0.0235663415756214	0.0825000425433075	0.0282878293409809	0.206404384320684	-0.0409850847406547	0.204141245881298	0.170503372512038	0.210943394429148	0.195012697776638	0.0913272432665277	0.142338580101363	0.0427894113551358	0.258021159005743	0.119266887065302	0.2699236185071	0.186679152562174	0.165242451767742	0.139195747804045	0.136382051662732	0.344802458096496	0.177671307681781	0.0924092917038858	0.356881794536064	0.0595818517242642	0.149876548687992	0.0983209171068066	0.101052263567004	0.0459615324092121	0.145265785251535	0.188742112873337	0.135974329939385	0.0638244657370039	0.16078410089863	0.0232989085597898	0.0881945688728788	-0.0233843519109598	0.12351623761405	0.187450950791566	0.189412754624993	0.193701796062767	0.101930263517325	0.118011104514075	0.180445792312489	0.265154757919721	0.0853493542271063	0.000970056009870074	0.145731862556994	0.121582920748575	0.203342407768845	0.187922901859894	0.189341439276734	0.100395909167233	0.186251025912803	0.15873730791743	0.142679270401669	0.120474003966597	0.114018019442411	-0.134483848574478	0.0726152820455033	0.161523546375509	0.216631360580719	0.240699536407752	0.184548754417853	0.18453334537456	0.183522398512904	0.10772631596934	0.160001940563906	0.308390902171261	0.246769278109372	0.231095543990009	0.107001389894314	0.188796922817098	0.122454827080034	0.0610425179666878	0.0289773331252076	0.172683324425392	0.0809687833254993	0.106645337762375	0.161716352865338	0.206098477096647	0.0690241829213294	-0.0265277023218258	0.143723414444741	0.0358484310278826	0.108283657546606	0.163325485874508	0.195880279577868	0.175274003879281	0.201127311165646	0.0299026117786252	0.110551047945979	0.00110043854002274	0.187263651426403	0.242299252455291	0.191679934091049	0.116785081754481	0.140062890559232	0.176366701396916	0.136518350219152	0.213551312579322	0.0443676928550771	0.157699801345191	0.0226008778839151	0.141129501596239	0.072315627558685	0.21496048912108	0.160777356430765	0.228310867347214	0.156260974366257	0.173428198969945	-0.0139423621157621	0.0840096337576634	0.112142683194194	-0.0636949338699889	0.00294872368146379	0.0917739232289028	0.104311576400517	0.241392068915854	0.130003026039264	0.20570188699701	0.161995014715359	0.148899120434728	0.214894532809615	0.0358130767879599	0.136521581033046	0.167411443950657	0.0303246984774415	0.144696913966168	0.0513037604701511	0.0507040193054709	0.0926071253929219	-0.14251135447142	0.191262122646794	0.0157303594988244	-0.0606580618481693	0.0643813089922688	0.0232262365726975	0.181428429110076	-0.023418106659985	0.203436128125746	0.164161321173764	0.112787697237561	0.147091148999784	0.206063155468875	-0.0456374731431628	0.0608448737647733	0.107708399308168	0.0506252694458411	0.12665802243588	0.0428724669582833	0.213070730755807	0.192996369879139	0.204272837920905	0.335624071257438	0.239129690103672	0.122319969263391	0.105661042547399	0.11575638409325	0.128778366260388	0.0435056518392004	0.101038581125004	0.012123195693982	0.0744131763878251	0.183723411340582	0.177932897030724	0.183103655387756	0.115863429389545	0.172130565268254	0.158339952615144	0.0769009097733669	0.273709924952393	0.154199475890202	0.0750415191502374	0.219159938599548	0.234992964816342	0.0543988520345443	0.210102062111058	0.0863224845578456	0.155446793262202	0.218164963916411	0.127253456140328	0.113421563368892	0.0949109836730872	0.0850327006455188	0.122607595071877	0.219624017496853	0.134453128716262	0.148912777860016	0.233135734780613	0.324774534821574	0.137945457914485	0.0761912072958793	0.263100157775943	0.260938251452862	0.0342789756794051	0.0963967412795579	0.292110886424357	0.130722117939271	0.0794312194772074	0.177041113778716	0.144391217031413	0.0596010231770193	0.0633800359346605	0.313313168524935	0.133301843044073	0.0657596389139134	0.160421737771051	0.204500797405013	0.0949364273661403	0.124796206606495	0.105802017572273	0.132160054935323	0.146567280114367	0.232177476519551	0.259177024372677	0.265942755965466	0.00422812816198609	0.1532936986855	-0.00992346409449535	0.109494408019126	0.116319580621372	0.115176265002896	-0.07043025536771	0.0797697365074471	0.167631534799518	0.0895404648538838	0.148107677853193	0.187691148806661	0.119680404782679	0.190420209517671	0.17737438975776	0.0504881094790443	0.105506898945163	0.228108041376989	0.17056391100759	0.0642422916695142	0.0598073040012857	0.15660465192651	0.0576110826403744	0.079422431280683	0.185041488315778	0.180508695093188	0.185164953779584	0.0240552170359948	0.178749434342608	0.207761435006208	0.15496463585492	0.0736409591309516	0.0337636305313798	0.124310572992984	0.171068829657698	0.150250257628999	0.128006975881051	0.115409356548072	0.148549170426754	0.197262442309262	0.243973168379484	0.125802812823901	0.115729162875535	0.314092723015438	0.1330980703065	0.177138838876964	0.120371733037719	0.136308169233011	0.174090237581796	0.0915437038817814	0.186641509807232	0.171421282721027	0.176682844398346	0.146180633500524	-0.0191350293901993	0.0869513871449176	0.159795954518985	0.27663631744736	0.148001500713119	0.280112180681618	0.0245923943630394	0.0311924149124087	0.193914281699471	0.129657600478919	0.0656252914186442	0.133199969097842	0.141047746833508	0.11002423470535	0.266911528441268	0.132634745052122	0.22365539003695	0.21936012769362	0.128728746224219	-0.0622020841220965	0.204874934254254	0.00251261242004319	0.0853298834364469	0.182797723321093	0.142032838226953	0.230089943869175	0.18507187192895	0.201987346170923	0.0156504732568981	0.226764062595071	0.196229802203106	0.205993249641628	0.140317767596342	0.158603872407237	0.256054279498123	0.191905836425617	0.222797594029211	0.288594609000561	0.186714097769436	0.266703638503705	0.182358473296649	0.0119055124793644	0.221674871845282	0.203380425899064	0.144802053813782	0.032336423650105	-0.0244636648268374	0.0224794915311765	0.0763496897029495	0.149729406086897
NPAS3(64067)	0.00880950261249613	-0.00576729112097774	-0.0241845241910705	-0.0809964586177714	0.0293937636474449	-0.0633657456955283	0.0300711541103647	-0.0631720358152631	-0.0385353568265382	-0.0999123756783733	-0.0248466063650582	0.0538373509599545	-0.10758394636089	-0.122022343770931	-0.11932603752136	-0.0202226803028501	-0.190096192408794	0.139326010338415	-0.0670996865836503	-0.0755845680179359	0.0257661358538704	0.000587493462216338	-0.138710954951609	-0.133570361450465	-0.0618779024424192	-0.138722123713958	-0.0197672049586675	-0.193244662114635	-0.168791118211244	-0.0505740816897215	0.0322986100223116	0.0276165107050401	-0.140334930271469	-0.130482298389062	0.0300071157012366	-0.258425355461456	-0.0444587463501644	0.0427342644578137	0.0981735147680701	-0.110151251014832	-0.057243182326087	-0.0902514248508119	0.0640987820392663	0.00765514311742478	-0.108742550028248	-0.00104507829225985	-0.0704507015326654	0.236439969000902	0.0236494352588355	-0.0576675725001369	-0.0850970962863409	-0.180676490206379	-0.0649905199068925	-0.229741412843587	-0.161070342155404	-0.0265620153650819	-0.0446080847735532	0.0196690507657768	0.000310348977293165	0.0207871418977007	0.0732090194832717	-0.0459572475999142	0.0128517781941218	-0.0100125850416998	-0.117490599664984	-0.0669606321297973	-0.0780173951531761	0.109580572776693	-0.0423168006458252	-0.0364013059672198	-0.169224349625821	-0.06326742542239	-0.0436306498547185	-0.0398780471202661	0.129590450548017	-0.03323447906487	-0.092386336031391	-0.0417384924280742	0.000490385356264212	-0.275815709963706	-0.120831409793447	-0.0362915963430345	-0.00373755361373057	0.0755942480936184	-0.0226555581110071	-0.240576698815609	0.0478397854303448	-0.0621881107734637	-0.163346306941619	-0.172537987103693	-0.0561488079342287	-0.0166633233317298	-0.120324363547776	-0.057710531047043	-0.101678893289499	0.0448488461686059	0.0358302269685247	-0.0472196728141123	-0.0506115737885557	-0.0442391793450756	-0.016320645413675	-0.003734510522307	0.0313016938983887	-0.0847411682547588	0.232811982404548	-0.0543633576639275	-0.0504829990065037	0.0639715685132723	-0.0951829849106213	0.0295199200143927	0.0702823483904016	-0.0484153559637068	-0.0438430346698973	0.0355438832642415	0.0185912486048852	0.0711334772753418	-0.0227984181512819	0.106944835209776	-0.178334018579361	0.0583513134946571	-0.0102709801703696	-0.15077339238689	0.107578804969027	-0.234080863891623	-0.15003548679092	-0.165466478915601	-0.0684610704700038	0.131621144378064	-0.0212318299839528	-0.0564462473777002	-0.0120128229580226	0.0322129121867914	0.0505382766580023	-0.0127985330556385	-0.0621862693841491	-0.101945594592146	0.0474618369084594	0.048821677597241	-0.0895089960831388	-0.111296004387352	-0.133566145559216	-0.128691268575998	-0.0771804326450858	-0.160164222350913	0.0987673285782148	-0.0176685132425612	-0.157599545228081	0.061066249198733	-0.120856034918242	-0.0907046438713727	-0.0776816981401852	-0.0525877345539757	-0.0278679776734643	-0.111421818494136	0.0223806779207463	-0.0399499695817838	-0.0302167667074159	-0.0141053974120889	-0.0376513349698566	-0.208821546087082	-0.0552818026228852	-0.0495553773503245	-0.273098120576431	-0.0289056794660098	-0.103340068436948	-0.162927874201711	-0.056799387969335	-0.0492412687994849	-0.24816885063973	0.0908294808615644	-0.0410349895050529	-0.0982716653083834	-0.0159776169851013	-0.0201445750960595	-0.15938233882848	-0.0156541818335897	-0.0943991259080215	-0.0163114036020494	0.01948426966639	-0.128328998083619	-0.00797185130215249	-0.0243664131391501	-0.00841949294376708	-0.211670357796975	0.0409901858033392	-0.280687858528407	-0.25767257403585	-0.0761853487143157	-0.03680058140912	-0.039263000093406	-0.089021807032373	-0.089328325399987	0.0263676639640967	0.0770666538596975	-0.0771376999443012	-0.019231145679863	-0.0248946267337506	-0.127612642323985	-0.0170648243508643	-0.018874098431537	-0.257280504978494	0.0233543209247527	-0.00429854535434182	0.00915517795163754	-0.103090100403721	-0.00817499449261848	-0.000997401323749274	-0.000784680107630093	0.035282189423723	0.111845575325925	-0.0487371157855156	0.0128497174068682	-0.0859832304882572	0.141801719422751	-0.0230710414936582	-0.10460766181584	-0.0336711291211564	0.0940956533338713	-0.111960980258886	0.0685354137804509	-0.138506771490678	0.00272708308810066	-0.107970335530387	0.0266783657421957	-0.0766842207655426	-0.128193026300564	-0.186843479970362	0.0131272760965985	-0.157258349324794	0.0092288414937534	-0.0914990963791122	0.0117649104749948	0.0242511398906956	0.038273539224766	-0.052513803418978	-0.102934609597998	0.131470891256005	-0.166808875106085	-0.0370939740830632	-0.0126732671232011	0.0888380502217238	-0.0844896153855528	0.00359462596159826	-0.116562297742901	-0.0534841083555476	-0.0460797364403987	0.0132029987030482	0.0587212184581904	-0.058707583428471	-0.0808402992488346	-0.0676190161717271	-0.074499095968206	0.00251051120718025	-0.133629346136622	0.064267942443481	0.0467865780555221	0.22791904257328	0.0892049063748811	-0.0825753833248714	0.00774153337905001	-0.0979600668823246	-0.00946880064429955	-0.0279897050365153	-0.0654987850933142	0.0221903183989821	0.107257674930171	-0.0260950250357581	-0.0815001784596129	-0.155632358734702	-0.0292684136522753	-0.170798971674081	-0.315333917849706	-0.125943526769069	-0.0115483310707116	-0.0991453132313013	-0.151621283768905	-0.120298269393903	0.033477110623015	-0.0537662414642764	0.0798929351056952	-0.0117984313258176	-0.116238780057255	0.0478260869224312	-0.0271104559581592	-0.0522716870403956	-0.0210700751735293	-0.170078868349017	-0.0405332273127858	0.0563531227876226	-0.0959318314543906	0.0505911215690869	-0.0231940122148435	-0.0201155654783445	-0.00660809022476376	-0.0908569804717256	-0.101280157413789	-0.0464695686806812	-0.145871852872072	-0.347821763409153	-0.121185776994443	-0.147224220105216	-0.136474373055075	0.0129883034641092	-0.0431457714113068	-0.0539813681909505	-0.0663435029316866	0.0207052215766117	0.0102919178878869	-0.0169134258926125	0.0291913817049934	-0.0985896752724597	-0.0613612759558216	-0.0512503891494581	0.0165701475512607	-0.0878186743046877	-0.22436732549934	0.0293970237965716	-0.0777387277034642	-0.104902138152223	-0.242155959781561	-0.0331170336185391	-0.124105870202919	0.107568650478728	-0.0983194167104818	-0.00360098346229382	0.0783490628208939	-0.073425094933898	-0.0996186015559743	-0.0461697903788178	-0.0892279999269648	-0.125991217152507	-0.00290807533926059	-0.0486299128301239	-0.00465646185616372	0.134031193917327	-0.130377014989468	-0.0151229120329372	0.15617138431127	-0.104170694867625	-0.0881608135687213	-0.0316517176949282	-0.0118559202927122	-0.226654730004995	-0.093187495460496	-0.121092817739341	-0.139160556608261	-0.0823396287265408	-0.0433324720723376	-0.0809589807154182	-0.0494225330047298	-0.0415135551220322	0.0352263992043147	0.0334911143919354	-0.0214165041146449	0.0448047850824397	-0.177042586743246	-0.0566732153594375	-0.0204498384897315	-0.057481580211933	-0.0141019849632447	0.0578125251025943	-0.12345898575043	-0.0697067756188116	-0.100345413318435	-0.0552079963696238	0.000433550403626899	0.0209580563455327	-0.0257040281492745	-0.0742851489400753	-0.0384822041717594	-0.0522197859567376	-0.0821479861881995	-0.11603730455877	-0.0439111120074496	-0.25587811789376	-0.122859169854461	0.0229700369439673	-0.0211387169241973	0.0494132615979171	0.0657875183710645	-0.0904076396793673	-0.109495443772049	-0.148071280485215	-0.0817565914662747	-0.0551879080474923	-0.175370030345509	-0.0367143809932503	-0.0887049026223678	-0.132344065155712	-0.0106423924040956	-0.197562028589751	-0.0523913891248694	0.0206113245303759	-0.0120872858577023	-0.0955239644549711	0.043847129599713	-0.134439845335539	0.0159738242013281	0.0285091683613737	0.0176022944149164	-0.0723465093286699	-0.11615699995059	-0.0680733113024929	-0.0164939467222715	-0.109248775020662	-0.142282693815157	-0.0727669512712123	-0.115020468502513	-0.126068224960701	0.129399620865081	-0.0239114192363012	-0.143740419564156	0.0196209702803442	-0.110789075331416	-0.114264695645284	-0.10171357616614	0.0200469963265213	0.0445627344955859	-0.175474158799583	0.0158405236325766	-0.0985854108534511	-0.0755692881000571	-0.15698328089942
NPAS4(266743)	-0.181175441901336	0.139844741320862	0.0318216580802875	-0.338829193685145	-0.274280689450656	0.0186426866688188	-0.119002568637371	-0.224238743693095	-0.058455864840182	-0.234946917552298	-0.156558745878118	-0.238723781201139	-0.145726029354057	-0.324541295016371	-0.301623530940355	-0.0604756960720829	-0.0799018568775529	-0.342246359130766	-0.094861200076073	-0.231484249053659	-0.287022616087726	-0.27540100676073	-0.114797266496161	-0.111345391352819	-0.171156570368132	-0.174848950181445	0.0860299021627805	-0.18524981627599	-0.145584260672593	-0.288368173320348	-0.295145702912334	-0.0905565849189733	-0.104048204561384	-0.306540820201967	-0.355283296752563	-0.0259906062394717	-0.292393038702582	-0.267368312892533	-0.191542731625751	-0.348680694899069	-0.0572988963915237	-0.201297257833015	-0.116736822948724	-0.19978416234305	-0.266234227950477	-0.260623234066778	-0.260717478076032	-0.113221843565172	-0.182507133176975	-0.0956801106469139	-0.0441457603470024	-0.344348162418022	-0.0220851533964685	-0.277149343965271	-0.0751858964593059	-0.189317162053249	-0.210070137172683	-0.268603088543138	-0.105291924028938	-0.485182241392745	-0.103846946111009	-0.139420895165032	-0.609324166071901	0.064829069538943	-0.201714783346022	-0.163772530340516	-0.180041142086586	-0.112261681120206	-0.0970334003207565	-0.230591599534588	-0.146022923400322	-0.150665093826935	0.00453855140025985	-0.240222166940102	-0.0573156675305548	-0.145758608676564	-0.190350639570466	-0.373228408140248	-0.200235166867538	-0.224837227100613	-0.235883837163704	-0.0161625669992444	-0.216279392304019	-0.336370895805064	-0.285240626867402	-0.0626025336084919	-0.198687079450507	-0.179065366132774	-0.211563942300121	-0.287643755032594	-0.294136877357041	0.173074921240814	-0.118318558045782	-0.127826430509201	-0.025594504768875	0.0571637064796781	-0.227858345477724	-0.0294134054965247	-0.236335988665465	-0.149181892176944	-0.306431881365618	-0.195609844160646	-0.199020463900697	-0.0919931082657383	-0.252275428954945	-0.191993399798027	-0.0679488894874411	-0.00689199932437958	-0.259846714411533	-0.318163723097797	-0.235486401580504	-0.210698924274287	-0.195592536570534	-0.324775818483413	-0.138061147693771	-0.307237505784573	-0.170586095204411	-0.20781720048357	-0.197646058620627	-0.115012254023108	-0.509803857680434	-0.257778263699977	-0.374700755843835	-0.420993940844297	-0.160618394135766	-0.0961207933612389	-0.0584019065405754	-0.42123772349216	-0.246482676398621	-0.415506420888348	-0.0943434069267481	-0.159421078030943	-0.00459924566802135	-0.121431550174599	-0.15887595949718	-0.212113795028608	-0.187993261831672	-0.458775614347201	0.00664620865894892	-0.183641316325482	0.0369987939201885	-0.170207863949409	-0.254912123542688	-0.293887566581523	-0.271272078610921	-0.0605575885378782	-0.150594670616219	-0.18905417750116	-0.132859856402249	-0.249585263333095	-0.33313855983336	-0.0365252157396118	0.00268192883749919	-0.192388095529826	-0.283286042730046	-0.169593735516653	-0.339026725674288	-0.162236719950559	-0.200656926641318	-0.0814016454757144	-0.110912904559378	-0.282155668366562	-0.0391504592525437	-0.0406239330426867	-0.122183217527202	-0.223161843938245	-0.222078636472856	-0.259049943049174	-0.237442562108276	-0.121487326686038	-0.29452860864061	-0.343676535852656	0.176977499568823	-0.221426028638583	-0.0718265770989594	-0.182881718685443	-0.209156076089632	-0.116959194367065	-0.168605357042598	-0.200243086527969	-0.169093979234482	-0.0947081132440131	-0.337047385313958	-0.166471666772288	-0.313235106248962	-0.0846072618415897	-0.199989761210553	-0.159191471623341	-0.279730445632639	-0.253085317099749	0.0139346935300495	-0.147001577723643	-0.157155219561169	-0.154647733349094	-0.140535797801921	-0.225126463776191	-0.138260283433277	-0.227207591978984	-0.219647663657374	-0.304557996873131	-0.0517284342739658	-0.198763527889543	-0.156544964709374	-0.173585662746114	-0.135958869758788	-0.23766575864506	-0.0945811917716202	-0.274702638535267	-0.303101477139278	-0.0641105590652723	-0.112189534857353	-0.317829893777217	-0.270931563383169	-0.455052090953783	-0.229527298211714	-0.00758017639365791	-0.0797533327382784	-0.108774542752487	-0.151544476113353	-0.249574556525746	-0.203099740632731	-0.093163203577958	0.051108528392363	-0.143390917944154	-0.213430061987377	-0.342305585983757	-0.194764036635747	-0.278091024097335	-0.311976281728119	-0.363892131526408	-0.231281328589946	-0.261913539483486	-0.458918758494584	-0.355262210363089	-0.186101405920382	-0.197897255724882	-0.0941546574176428	-0.147535945252673	-0.193644716914473	-0.0745512766430946	-0.192849342939667	-0.205041123379357	-0.371823962242286	-0.407391517326902	-0.323354443318218	-0.0290598329884089	-0.295288471712138	-0.169638897324942	-0.000301748819472487	-0.229968850351903	-0.0713793743968391	-0.103266267075797	-0.118179490602451	-0.210916636777334	-0.109550193880212	-0.304019576349959	-0.163452984586861	-0.169648310938857	-0.359834225128087	-0.25620769860672	-0.171567343124325	-0.134341181154564	-0.17466653565613	-0.146759922550137	-0.0392829547178096	0.0274468297422247	-0.246278903537158	-0.282786038533001	-0.199457546369921	0.023267573704271	0.0108124800295365	-0.0457189972141259	-0.0536414499246439	-0.319589183417046	-0.149027335358053	-0.245909579118114	-0.208773348445336	-0.164694072814585	-0.227690511288629	-0.251708925188546	-0.315753785428307	-0.357009278172679	-0.365809113383018	-0.30454532800767	-0.147085272711342	-0.309253658816794	-0.156262371183872	-0.418664551014207	-0.423598767166474	-0.246696553147127	-0.339019032320326	-0.155594432929394	-0.227290652506516	-0.573614069133545	-0.0308349740592155	-0.185489536457064	-0.135143525388029	-0.357407512644266	-0.0247269023788265	0.0979032563539007	-0.175183670444204	-0.202761677694627	-0.15237249096578	-0.167368822176183	-0.558168088073482	-0.192934698998162	-0.370929311848409	-0.299863193250228	-0.319652436793043	-0.169416618179443	-0.0476063751095291	-0.132660436044824	-0.335098329265545	-0.216185492163213	-0.113178066886094	-0.402229306874893	-0.0965010278476133	0.0655965897698896	0.0261980390673371	-0.254965004357628	-0.120501503607566	-0.289626248351159	-0.0322238483225977	-0.0863197999085012	-0.133558774797236	-0.262889679014105	-0.171669100458855	-0.314056285758916	-0.150846281946123	-0.231126767238762	-0.293567027765003	-0.367117300033553	-0.158300048403944	-0.0486686867943867	-0.416336571131332	-0.24889442977815	-0.334526865632978	-0.329022983572574	-0.197951644650381	-0.0643060048112701	-0.204605935979352	-0.209913546313753	0.0309357047419235	-0.274136330742287	-0.335646171014306	-0.254602939523117	-0.339957608739909	-0.212543265955114	-0.263308691149483	-0.164925800338294	-0.0625203747033864	-0.349867639023216	-0.338928675609248	-0.112272449591165	-0.198007275793859	-0.14677380293513	-0.166437198282263	-0.0989682748209881	-0.17178778700219	-0.281986106187978	-0.135756547926229	-0.226837373933247	-0.235768323127447	-0.10728521623999	-0.057896926739542	-0.204777255629158	-0.368467172960831	-0.352774729502826	-0.0537946665391746	-0.280285888270063	-0.26769282058775	-0.238625027697284	-0.237251410186546	-0.136665099767642	-0.468654918206459	-0.388934295958851	-0.211507031116683	-0.149879198364962	-0.0764891256438512	-0.212438928134037	-0.05406557900999	-0.417882426777362	-0.319797897615681	0.00300106556281786	-0.247077503553908	-0.203516374188957	-0.238034030105647	-0.162950303785774	-0.132990780556234	-0.31424498769916	-0.08332490605744	-0.127361329499331	-0.197337407271556	-0.238168648690654	-0.0856481574452325	-0.132684736287353	-0.149137735114351	-0.463937599644514	-0.250518338946587	-0.365669189280743	-0.167044336481174	-0.0574467813617163	-0.164949624948553	-0.354707336853419	-0.289076814850062	-0.111568154359365	-0.199432363637497	-0.17609027163878	-0.170334659138437	-0.138431335040998	-0.178141526024864	-0.202965945167347	-0.243850787454951	-0.265270982537111	-0.290763748814297	-0.110117883335736	-0.206380180990804	0.000696694346739475	-0.223037207847516	-0.160963748250798	-0.165084581914372	-0.20577899521699	-0.168280637912956
NPAT(4863)	-0.456456699224099	-0.454151098893719	-0.865485607559607	-0.553835712339323	-0.585731769035779	-0.848981539890173	-0.64877395255052	-0.380334709218331	-0.491094906327503	-0.601419023940975	-0.484308870964181	-0.422554304938536	-0.645200735600944	-0.727531288783296	-0.567249715519685	-0.741363628491253	-0.666329894057732	-0.62147437156646	-0.550862148613355	-0.381213674972579	-0.66136794689377	-0.656849652728992	-0.656227319075135	-0.506984243000765	-0.578143807764043	-0.474369263608167	-0.457035236906338	-0.638500058774935	-0.96898434769341	-0.625064862648108	-0.648809691256189	-0.567065530375358	-0.60818416815026	-0.854003791366825	-0.845882924118834	-0.850265537873785	-0.649133010333205	-0.754070495777185	-0.922360708945262	-0.77207113469867	-0.822998883102382	-0.389336549724651	-0.407896603286368	-0.569944282917834	-0.567308389898868	-0.700642691498202	-0.66863852870863	-0.576068760356706	-0.781149348217202	-0.559251783775475	-0.628345526810841	-0.560733601096791	-0.676615082032955	-0.40503124001344	-0.539162171255781	-0.632784433015167	-0.663671206128118	-0.7782422632966	-0.659860556973899	-0.484692878619266	-0.639030960217672	-0.570038437903361	-0.474512758596794	-0.921923867172661	-0.513185593732303	-0.551249317644061	-0.415209538321265	-0.655571345431171	-0.801399312195473	-0.816321213566809	-0.835645806143884	-0.487933091279754	-0.62407615723571	-0.702076722569022	-0.547455542685141	-0.635567164521709	-0.725329819060174	-0.354380005479256	-0.703457272133227	-0.576562027971716	-0.614432055612895	-0.778419048702512	-0.811557113354735	-0.320738343420091	-0.561435500243832	-0.838358947925772	-1.13234443999671	-0.57626490538607	-0.912975002463447	-0.578475182257653	-0.643286393012608	-0.41116319764002	-0.672870533755952	-0.563202586056191	-0.356848050728957	-0.55129671127306	-0.658307614910502	-0.548135969595928	-0.483157193284815	-0.574125032138025	-0.622489754773227	-0.450611151898464	-0.451463709157172	-0.529634192942692	-0.528216698904295	-0.509598659178172	-0.541599375985236	-0.745508192521962	-0.527704033057504	-0.629412647072809	-0.687196562797601	-0.659936545999913	-0.564443896736101	-0.521815686490533	-0.843302007245651	-0.770631192690801	-0.578444836734655	-0.591781363180853	-0.750324946405919	-0.516638857915152	-0.667221242221861	-0.633189870693118	-0.827740583913663	-0.805609182638368	-0.403333697824596	-0.310029131242306	-0.420486959611834	-0.50451018629518	-0.729501409737444	-0.763756100311461	-0.592734291628302	-0.564171819067608	-0.717388368312586	-0.655437232349349	-0.451965881354947	-0.819528458230507	-0.674219874670405	-0.64467294591104	-0.490251256361062	-0.724064774859996	-0.312613133713631	-0.445129443057066	-0.506124695824882	-0.575726751163834	-0.401950072867142	-0.65288618714189	-0.67688352267948	-0.609893167430861	-0.484285353218798	-0.839888940880368	-0.530064629513408	-0.669989646415566	-0.831195852042355	-0.761450273558893	-0.70230521813735	-0.628331218695905	-0.743066197647025	-0.753341531509629	-0.570062344993072	-0.642096078032019	-0.981794474803684	-0.564759841400919	-0.418226968490205	-0.239579210348108	-0.574256563789076	-0.808582514772203	-0.416020616207484	-0.862206665367461	-0.413927293738456	-0.756737170293235	-0.446748396640926	-0.924139619646038	-0.753258170214305	-0.713077637094932	-0.696117947410563	-0.752978969215971	-0.45883556318355	-0.490507301056159	-0.677218418025443	-0.407303511622454	-0.691671335974402	-0.526543010663463	-0.922731309798053	-0.51195628520686	-0.706936327166221	-0.681670207882932	-0.628762051975221	-0.570686159685777	-0.57154270799163	-0.559855572513609	-0.726538234685232	-0.60810119332352	-0.430213339257713	-0.608822540668758	-0.69122388250266	-0.646231666535363	-0.605620431357138	-0.451890468969711	-0.546539094948043	-0.64583991783278	-0.692771975466146	-0.777887892942484	-0.742469545381821	-0.50372784073067	-0.477212494858854	-0.942688107484752	-0.809036032184669	-0.642327230429958	-0.945941222143215	-0.558043199330622	-0.385581195003748	-0.823988260696169	-0.489088802261101	-0.722736903667108	-0.484307783740214	-0.696512890140543	-0.643270212910815	-0.48939859258503	-0.781024238107066	-0.756000340401128	-0.465647824199666	-0.739249226357089	-0.580919561333388	-0.9194953103788	-0.7800942362877	-0.670539479454988	-0.712719571891395	-0.657795415710618	-0.563167212173872	-0.862036744695275	-0.636242060094628	-0.593402942286261	-0.914956227951408	-0.862736096977116	-0.686006228670529	-0.423784878544475	-0.653424934442025	-0.48574152794097	-0.517100234212786	-0.671451062532152	-0.716699104111072	-0.692756570136425	-0.70158817524152	-0.511188662125073	-0.505788914257793	-0.662596476160077	-0.645505499277082	-0.412481704556081	-0.543925711976053	-0.665522841730819	-0.370238662815542	-0.47692755630822	-0.536223528873497	-0.740007173776969	-0.578500318688573	-0.66632112947603	-0.22862180914355	-0.736663884506779	-0.891123115748984	-0.466865691118855	-0.696281000028621	-0.614388542422621	-0.786614031424658	-0.602433731875423	-0.500348066787272	-0.83708166600705	-0.542434484501956	-0.758473761224269	-0.581821761045797	-0.542354041545593	-0.860025995463632	-0.478431767719648	-0.534927352870568	-0.251904931635823	-0.472344960272702	-0.619616577382759	-0.556782503995367	-0.394557360516334	-0.603458478850211	-0.365798698222607	-0.892194253252685	-0.48593794555863	-1.09306872544915	-0.343837987095785	-0.555807314235501	-0.502932969851936	-0.757533164812329	-0.748290340767463	-0.430732039779198	-0.645741780372947	-0.778970495976855	-0.49873530379979	-0.69115815168326	-0.705185887128285	-0.637720048580862	-0.589634899410041	-0.805479477011207	-0.79290023799568	-0.559651704369605	-0.400147129310799	-0.569891118502463	-0.684506001091407	-0.580826406675944	-0.6584010953378	-0.818981250543411	-0.665049289682876	-0.530769630327925	-0.934270190669622	-0.703240389904275	-0.591646819719199	-0.529492854877333	-0.626725388649229	-0.751072950228544	-0.816404226722589	-0.365243202191225	-0.861083408878604	-0.905217167918325	-0.425433365870033	-0.889818679551233	-0.749034809346656	-0.397248845057405	-0.705640681774393	-0.57388142609917	-0.496198305825086	-0.663490656341389	-0.802371238187968	-0.788713541825995	-0.802167213179881	-0.647777332577778	-0.550030377606926	-0.933266183073595	-0.656038384624237	-0.483261283698015	-0.409424810780897	-0.507792974562386	-0.614296549282539	-0.584993198517261	-0.604833841204806	-0.746573604129659	-0.405052889108282	-0.616014455589075	-0.530015003121786	-0.622538061074451	-0.663195249237537	-0.652252338132017	-0.307804219091783	-0.719034414819661	-0.616144559847723	-0.608341800917286	-0.721414139728488	-0.577615994827577	-0.819162303427566	-0.976585752810378	-0.487713419314039	-0.748448437607471	-0.772866971397559	-0.54504120757255	-0.331832019558503	-0.932663057336644	-0.73619424242851	-0.759902816966647	-0.583393901242136	-0.49420682519487	-0.719777678079923	-0.899919081546799	-0.674914494896759	-0.692162143542239	-0.683054579896697	-0.582763363908331	-0.399888648076132	-0.679590513555861	-0.781487845577135	-0.806876802454542	-0.480963635106862	-0.521314107198605	-0.799965230822538	-0.561708998796777	-0.499105798022732	-0.587985214643157	-0.783919011931089	-0.633335560869208	-0.856657290450868	-0.676259907034997	-0.588183161734321	-0.780890078304269	-0.638967423995165	-0.670723947828055	-0.59788877998303	-0.449596220389923	-0.66232818503999	-0.775488405631265	-0.722940945370761	-0.687375606734706	-0.667312213611656	-0.657447407556391	-0.600430213730027	-0.660211289303224	-0.819161716962729	-0.568574638211547	-1.22563650899029	-0.727119509948623	-0.789284969393388	-0.635323598024882	-0.868194151331641	-0.61730560561607	-0.325070347511293	-0.728945145766931	-0.440550481683023	-0.376031806795824	-0.803443882794276	-0.701015504918435	-0.547132828255615	-0.844573561118172	-0.975725025426569	-0.454352940988597	-0.649859531313181	-0.855814931681355	-0.666655540021124	-0.587127954557126	-0.643483363747142	-0.58622071868582	-0.702685453276622	-0.627552424660801
NPBWR1(2831)	0.0444555042153075	0.0784563900106538	-0.046872426621325	0.0310418168079633	-0.0634114571914822	-0.0312023943678121	0.0283564596615304	0.0155052029186842	0.0758822975713678	0.183868988055709	0.0293077240778192	-0.129507764080585	-0.00627645655640974	-0.0141918232540169	-0.0824049667267938	-0.175821252253979	0.0582327897925851	-0.0743626654746723	-0.0952665118937458	-0.0884389020883236	0.094763257567989	0.0788579079380495	-0.287880405255666	0.0293743460421271	0.0128314999346621	-0.0402739387911868	-0.0334273536258399	0.0781483390353949	-0.235047144446125	0.0884165372241099	0.183429787705284	0.061181297891243	-0.0478864378131754	-0.0149491182389739	0.00976013383194481	-0.00589644644284246	-0.0162119172190335	-0.0418131251592179	-0.00368775844164199	0.0731458399548365	0.0179063039812334	0.0504702391766358	-0.410274629782758	0.00326489684792179	-0.16145090680925	0.0713703014551737	0.0462847599470734	-0.130044973836349	-0.0764566900580555	0.029579422845011	-0.0943297291613686	0.0674212904967756	-0.0791827857904667	0.0719759489494328	-0.103067315738292	0.000428254044152511	0.117415634773565	-0.101926761107445	0.00919774745984832	0.0698066009074014	-0.0462181714716928	0.027793767872647	-0.0245300531146946	-0.0131447337005306	0.0283462985595024	0.0176634070196645	-0.0514151242001701	-0.0464836759095655	-0.0557495135904189	0.0829340158878503	0.0582754905750218	-0.0145631861283619	0.151203008413846	-0.0679108189037622	0.128646670912575	0.0146561732108008	0.049125987989686	-0.0852481846225754	0.0429675374990825	-0.259667306157643	-0.0375252393913245	0.00868399607893254	-0.0475384345252022	0.0173306141523183	-0.0586506330731577	0.0300821639469345	0.0215510810286023	0.040687852969091	-0.0574061740648973	-0.129715066743825	0.180739337324791	0.0729409187981142	-0.136577240061785	-0.0880929881440678	0.0707456838695608	-0.0484789984759524	0.0145234738898368	-0.0114841353754928	0.0703186680663433	-0.048287705558718	0.0515099588562272	0.0470295374881204	-0.0304400422152121	-0.0324894679205273	-0.122968730000966	-0.0981566331487501	0.0786764701083216	-0.0738152323883473	0.0955324009976456	-0.109422904244963	-0.0319148101076982	-0.00325531645708801	-0.103379199801522	0.035396638116318	0.018836447038363	0.0304384309304027	0.0810389245478969	0.258825197667276	-0.0490760542533959	0.0781976307951377	-0.203967611522156	-0.162253608591304	0.103969039698917	0.132400595837967	-0.0515042985078748	-0.106305463093564	0.0247956003512555	-0.0724943888148855	-0.0560889058965615	-0.0336293747547423	0.147427089040814	-0.0967160672217304	-0.0115412776862775	0.155585465147045	-0.0959216134195678	-0.0270814794700564	0.00535009850272331	0.139298061654075	0.250640942232427	0.103094782586832	0.198625316994629	-0.0800922307963123	-0.0951459010443232	-0.0160713352936462	0.0140822387105211	-0.0246582615506606	-0.0933085080197345	0.000631054834643333	0.113948578944241	0.0494870182325315	0.113953594935724	-0.00430281521106059	0.101336878792176	0.0687769575399768	0.0312470925924683	-0.00312961434878947	-0.00388217610097541	-0.0801316886972269	0.0832025176959457	0.0481241189263474	-0.12337725008329	-0.158762261476407	-0.101232708447525	0.0323812979900326	0.00207494981830835	-0.0072590701473718	-0.0474020063099083	0.114229155349972	0.0903432086566135	-0.0738492195574384	0.023372961587622	0.0068358095737771	0.042933917563595	0.00377351503207387	0.0215422941749402	-0.154126332693016	-0.00912888757220344	-0.0619396997761789	0.0350285609448271	-0.0369971951368191	-0.0356183436942254	-0.10188430332666	-0.100941308718611	-0.0552284996247774	0.115214751462242	-0.0631698780491349	0.0157981353105929	-0.0199460027130303	0.0456637440290796	-0.0183504799807434	-0.0738996080815321	0.0676781668519719	-0.14625815753797	0.0227011085855231	0.0400233492971648	-0.00191787721755354	-0.0738194322998831	0.0325279605981458	0.022588632118385	0.0678730811293145	-0.00661453835452316	0.00139634248923971	-0.106111374465868	0.0150989851910905	-0.0989334573186777	-0.1527322944783	0.096638374736151	-0.0799086558795295	0.0884582672965989	-0.0758182526657109	-0.0265599224465373	0.0570740091666649	-0.0781235875020705	-0.0539365979899474	0.140697728348129	0.0855150711362402	-0.138523804055725	0.0636768558848783	-0.151506361196118	-0.0352863167759231	0.0939052086734869	-0.133032232397652	0.083622978021719	0.00849036384256473	0.0750121079158558	0.0369598488230831	-0.0297826638316036	0.149981956520325	0.0362896524440831	0.276828615984636	-0.0271278492100085	-0.115313935981739	0.0059531390231419	0.0672213332287561	-0.00785110947463107	0.00307505027796177	0.0756221190780858	-0.18595943266007	-0.0689927091329555	-0.0534728999450455	-0.0430460381577018	0.0478369882609496	-0.145132652341133	0.0880609806723964	-0.185240669634961	-0.0107826293191801	-0.0769435542016783	-0.0485952976430298	0.0144255600066837	-0.117862242267208	-0.058727686350916	0.147505269232015	-0.134051789367129	-0.00790573689446548	-0.126625116088492	0.00235847403263496	0.212267835903311	0.0667831242870835	0.133673141678718	-0.0187092881442222	-0.0103995061132265	-0.100373908540387	0.0257358896296984	-0.00169179944276313	-0.0134856227423787	0.023371886303635	0.0380707616924765	-0.0301223070975009	-0.0378875172064413	0.00722184226881446	-0.0211388163649364	0.143612435441999	0.0598433609360711	-0.162407466414242	-0.0110447889354798	0.172709517770216	0.0189810784748167	0.0565694183972182	-0.0555876178035224	-0.034615742124806	-0.0828820323328674	0.0793938385484054	-0.0439632453859129	0.136875261706326	-0.0290704319558907	-0.164947518117056	-0.054619664915085	0.156222376702863	-0.132147687974496	-0.0316700114137563	0.0897066363968687	-0.0398508687398919	-0.121128136625922	-0.0370219772170508	-0.0427483670773156	-0.1237989871083	0.157768019119	-0.0919996952352711	0.0803124312070435	0.188467934042379	-0.0270029016265627	-0.256929009007483	0.0932731569478586	-0.0266446743601538	0.00838569906193897	-0.0389317818443327	-0.0751064130080064	0.0174370014055975	-0.0923161563539251	0.140298852532606	0.0654810278709617	0.120187149301918	0.02330165581454	7.98895538524219e-05	0.00289024372798842	0.0892055184212912	-0.0043114116827765	0.0264957891050536	-0.102545553041529	-0.025040148898491	-0.0442768647281181	-0.0181991981336065	0.0506226819071823	0.17059675110145	-0.0869101570253587	-0.227012092625908	0.0298319755593878	-0.183433429665565	-0.00761857681400675	0.0864476004240543	-0.103952861996431	-0.0261426913894595	0.0515836640879195	0.0594929357400859	-0.184709949155247	-0.065011010264327	-0.117981919603562	0.0146990757663659	-0.0191247603975792	-0.0229409906304419	-0.196653253400894	-0.107030707234161	-0.0592009136552362	-0.10013593959624	-0.060026455432751	-0.0114454303407955	-0.0643007132407852	0.0156560181722082	-0.0726160582828476	-0.0234106059454883	-0.0171295794478251	0.0173848860738541	-0.177812408803282	-0.124744065693739	-0.0227145643335728	-0.113468757681663	0.0104878589585548	0.119232755443512	0.189279577271489	0.12743470885309	0.0246780798731275	-0.02076118624559	-0.301972067699263	-0.0752896287930246	-0.041323724298569	0.0491163202389372	0.0556577417604715	-0.169279697440478	-0.00648422375684757	-0.0218457002382849	-0.0670086993772369	-0.0881986392079221	-0.253646809266711	-0.060482364395971	-0.181603541234775	-0.117279086866112	-0.0058758158350038	-0.00212739819158755	-0.0470995249951071	-0.178395738438557	-0.151747798840567	-0.103517480155593	-0.296504630423398	0.0450293069397846	-0.0111296788154256	0.0110730055375233	-0.0115799741786798	0.0792595724942867	-0.181534994842942	-0.123078028520341	-0.0101701868470123	0.0195954550894347	0.0759576548541158	-0.0283036248995308	-0.0820271287707773	0.0671828018595267	-0.146259810059851	0.127962127453514	-0.00148065321627314	0.036410217930183	-0.126138688100839	-0.104227273294664	-0.0304618631382878	-0.119290547879793	-0.0171546412208184	-0.00142986196287087	-0.0745196028831361	-0.0440302451501009	0.0528012522626944	-0.070338871561615	-0.0613045023654947	0.0377496944647426	0.131151803273031	0.0545777925818464	-0.101047663023499	-0.0468887412996686	0.0401086265941628	0.00620868137195803	-0.055950424025324	0.129282648714579	-0.15543185289347	0.152701062671844	-0.0911913166474814
NPBWR2(2832)	-0.0333829579294861	-0.117767452516341	0.0377423761351536	-0.212911235740161	-0.091503372741661	-0.0336295665998192	-0.148849387899592	-0.196237789562868	-0.179134759144193	-0.229865857045896	-0.0371625786445847	-0.111096524891818	-0.106478425170217	-0.0683135183740019	-0.224407857259151	-0.0151783659237226	0.1078259677223	-0.0633096574568861	-0.213257499523823	-0.0913430677043881	-0.0780852812060383	0.0750453265817121	-0.0348911957802812	-0.0233411634492983	-0.0841576723356324	-0.147887604073821	-0.202463725531228	0.00679274148067673	-0.172218309983279	-0.0390471900454705	-0.0145129045862055	-0.014307496151	-0.0344144377290673	0.00495340339120403	-0.198272171901598	-0.2764492813159	-0.00423675735060838	-0.0710861192043366	-0.0934071201167837	-0.0944972792585946	0.0354067442634737	-0.033351648465121	-0.102168649984746	-0.173737437547529	-0.0993238652379692	-0.0575763093303141	0.02885783306098	-0.126620964700685	-0.0398311192078387	-0.120401580601321	-0.131722767508842	0.0652779993760374	-0.0292987077800463	-0.0195600751367156	-0.117518634714193	-0.201669507231248	-0.0790764444056568	-0.221764307257979	-0.0205425704826509	0.0279295081143277	-0.0443593708648645	-0.122980818740066	-0.0692693849473367	-0.057750777526163	0.0121940214016927	0.0355666927301762	-0.0157120059776747	-0.115863861679687	-0.0552443510831536	0.00071802786824047	-0.218994742243356	-0.24075376266734	-0.0629368192871477	-0.0902582048017429	-0.205740285781222	-0.271516356978966	0.0275239921948647	-0.0981194854985563	-0.0228729551957364	-0.194340188600649	-0.228003931447203	-0.108862241756519	-0.248848233207703	-0.0720252195343969	-0.389583019641048	-0.171252452939833	-0.123316761039455	-0.076690559203874	-0.084998893243399	-0.0539219262550025	-0.0205164642399546	-0.238795233126112	-0.0341340801766409	-0.0658507793307248	-0.0375913433540413	-0.0360199065394411	-0.669582084651064	-0.115078435606685	-0.136003512331043	-0.121066695284222	-0.250284967016014	-0.140136470367955	-0.15428974217395	-0.171188108967299	-0.0579414956127794	-0.0929420805509266	0.0512571640437904	-0.421455774139728	-0.00893002671243729	-0.150545589822018	-0.114167081062243	-0.0867744259110869	0.0494977241641452	-0.159059872447095	0.0314556795009984	0.0754862540234616	-0.190217257899537	-0.24331125205277	-0.201174471428927	-0.0213462981233225	0.00828173524106532	0.000562102217836563	-0.0383858166351922	0.0730586467147309	-0.0285155249840243	0.288444913022762	-0.254627441240702	-0.173133453740567	-0.148237907842815	-0.0999707133514195	-0.322309936523963	0.0839221988868829	-0.260825853821249	-0.114866920209913	0.00812027492941329	-0.145232646217807	-0.0417730165681516	-0.163251493018942	-0.0889454853690701	-0.0906839183195606	-0.00424732134567821	-0.0217259271223626	-0.132078524638311	-0.0662310217555431	-0.210493436935544	-0.155419241485386	-0.0120888609549836	-0.226083925247266	-0.0668544486399897	-0.0114271241662305	-0.152223337798697	-0.128604109161804	-0.0191312873801063	-0.0986502967837875	0.0844284224970209	0.0150719326287835	-0.108481225749085	-0.174748180380611	-0.118003776046385	0.00119108803016162	-0.010627205667774	-0.207970006026404	0.093038561001772	-0.142062414439449	-0.202463294446675	-0.0348747327353321	-0.14321033001673	-0.0635657942937636	-0.0235164582564893	-0.237549110456912	0.0190382078841402	-0.0860706463061457	0.0775721545603225	-0.202203280046226	-0.156862458037499	-0.049428855277807	-0.229102499258202	-0.35115938925674	-0.157237324052965	-0.103279518557804	-0.139368312734912	-0.105753379138489	0.0617346921731943	-0.0736141596594772	-0.0725541952888676	-0.0109776604734068	-0.0442039383671978	-0.125735521288067	-0.114203528387384	0.0361664240143662	-0.226185775682696	-0.269839516011128	0.0515874649550325	-0.172460457857087	0.103855149998056	-0.00292547270123253	-0.148761529117841	-0.170511241144804	-0.0630161368855103	-0.197658593619657	-0.0268944213943865	-0.223974996116396	-0.13805544973972	-0.0910095971676785	-0.187783998551386	-0.0754469726231557	-0.0664253167495935	-0.116292279403525	0.0222582759510815	-0.0625316842550258	-0.00277570956723519	-0.151605939189253	0.0563606412361976	0.0854889105783048	-0.0583867976470101	-0.143465474829273	-0.133623397553116	-0.0716483935253271	-0.222934493358874	-0.160328850729719	-0.019991959580124	-0.0619572945614838	-0.0568734350567747	-0.0550793250284423	-0.0112791435365606	0.0534592345151138	-0.0969545189194561	-0.128720445195921	0.0137211019451668	-0.195994971165263	-0.131177154536118	-0.0680174670472483	0.104383050097001	-0.252173800505908	-0.162797069358222	-0.0417214893913901	-0.227540292431163	-0.157766412777902	-0.0128970233418974	-0.172361878691283	-0.0263598584112563	-0.0237791935139361	-0.305753797138203	-0.13219404375312	-0.0170835130660948	-0.0386885504807494	0.00374095457691531	-0.093954178680684	-0.0539191984132174	-0.133839617800009	-0.207250093458066	-0.0787031188883111	-0.121096138370208	-0.053384010742628	-0.0458109281329293	0.0223824121522469	-0.195164994788878	-0.283405520770008	-0.139930895033903	0.0290442091757865	-0.0104023850935151	-0.0449465438381979	-0.0796174795764905	-0.167634715529734	-0.0868331115604803	-0.164748226018884	-0.0656495183289512	0.0105420897790894	-0.0801060742842638	-0.0192947316142882	-0.177733437944992	-0.0787644189821247	-0.121571566586928	-0.120816200406135	-0.0695995829994543	0.00825475639089396	-0.0726272491313524	-0.11717378813045	-0.0569028745005321	-0.043703408517234	-0.0810499518098339	0.154541981647892	-0.0489983991669291	-0.133536901288284	-0.117713081335754	-0.0380727345418586	-0.149419179926265	0.122564559241322	-0.0998828316124863	-0.0821559697638261	-0.0959508519633523	-0.232551435199116	-0.271820353486515	-0.0257250601833783	-0.123363426599376	-0.0759127891141103	-0.0210072932905711	0.0166937607734672	-0.132108758812177	-0.279704328447567	-0.0343407874112549	-0.0340340697226892	-0.222296814814282	-0.12670743591478	-0.00384087706229562	-0.0894800535650414	-0.0202627552246294	-0.0461384106648475	-0.0535444727115371	-0.0584403745991034	-0.0279376163086114	-0.0804348605425414	-0.0847293670899686	-0.132303476642807	-0.0672447826958601	-0.132669626150235	-0.153687499179663	-0.156548988042126	-0.0231376928665864	-0.393545744773099	-0.0862750969139783	0.0704462343352213	-0.215102340158855	0.0813562791473602	0.0243521648065074	-0.0899225976705195	0.0177250375179211	-0.167995018357985	-0.0659693955203859	-3.18420244922665e-05	-0.033000906428148	-0.0802747744078781	-0.129789768269661	-0.0500637186148135	-0.350297260633722	-0.115154358368018	0.0458995115630594	0.0342879327353425	-0.0712212637823104	-0.122457572528	-0.251076354049971	-0.00731973492796086	-0.111568450235249	-0.027674377129514	-0.0566380482524611	0.0475796889464444	-0.15306680457663	-0.125652651657039	-0.0156954988350952	-0.0580079648956242	-0.0310445943325815	-0.188034000003667	-0.0155097485044688	-0.0747542823197901	-0.196765422752146	-0.0611677816636334	-0.0758818790992223	-0.0574112680261458	-0.0405848258571805	-0.0346320733889071	-0.24859258970512	0.0561540478936627	-0.20754380184562	-0.100857425026322	0.34352352414033	-0.0584635175204921	-0.109055682984394	-0.0356409855427139	-0.091634139607316	-0.124310039723449	-0.11795809519882	-0.0403928758556724	-0.190811154581115	-0.114688184508148	0.28704299323374	0.019454273972222	-0.162893337925685	0.0317383903657018	-0.0953692684374114	0.00521255641087437	-0.200833807805006	-0.172393242655179	-0.191011173622701	-0.171847495054427	-0.142078611862392	-0.0176423477341652	-0.110807868464533	-0.0449640284749518	-0.00580486968439323	0.063156997361719	-0.00474468947912112	-0.01156965890508	0.0295023131943594	-0.109665987791365	-0.000529246810789648	-0.0980957638006169	-0.117251501363779	-0.10660647923515	-0.019907984406801	-0.0293695896963139	-0.0828537886202078	-0.155301406925312	-0.180667839917429	-0.0206546235201911	0.00279726368276753	0.0141963155768065	-0.117739802484858	-0.0162454693303147	0.0713798329283656	0.00298827481580446	-0.000748633449079398	-0.0468909201332575	0.146467104072674	-0.0587353847869445	0.0161739108077043	-0.261456241004548	0.102198336056279	-0.0374363838414065	-0.0301436486589503	-0.134256021836293	0.0314856213176136	-0.351748659442881	-0.035088199226463
NPC1(4864)	-0.0645261172975534	0.120229484859944	-0.375049886507725	-0.166721241388708	-0.103356464643072	0.0516837956632165	-0.0459162911149399	-0.0332308295754883	-0.00700282767378911	-0.00673334541197843	-0.161571861387503	-0.0344391879818044	-0.23945455127516	-0.0990803614817985	0.0288515530168885	-0.192349055575996	-0.193558961679837	-0.10605753826645	0.140641327274408	0.0918012955099661	-0.142517547980946	0.149960879152059	-0.0293707416352455	-0.023482483093689	-0.0705829786811683	-0.106944614455294	-0.074781787912067	-0.089216400461822	-0.0103841221611278	-0.0257836205728688	-0.0421951372311182	-0.372670955966354	0.0543441487250203	-0.243200041123351	-0.232899602076591	0.276224033442783	-0.0960349485647983	-0.0874269636170142	-0.0812737022604749	0.0147582866310937	-0.193425665656939	0.230592184172052	-0.0944839876831723	-0.113406186073978	-0.220772710547819	-0.0933835179652433	-0.176485670921472	-0.142033812609604	0.0272117624623096	0.00191200998582177	-0.0444593415166109	0.0848215067221543	-0.0632595829658716	-0.31688686191436	-0.197039707553332	-0.21546189071918	-0.12717987802348	-0.171384782475294	-0.122860302318396	-0.41083091484685	-0.132641992111931	-0.16184308863607	-0.220574194335443	-0.360897626388085	-0.0149776904426165	-0.118221273469681	-0.175056940779086	-0.297276789514917	-0.0072498388171394	-0.262350926565162	-0.0572751447700978	-0.228978765650305	-0.227979461339036	-0.19488124076564	0.106087347466282	-0.055215733074559	0.0325523936209407	-0.212258507941755	-0.0828285369096864	-0.128150254198511	-0.134608643271784	-0.340787945652265	-0.207154936851555	0.145202390490374	0.113462215878272	-0.0150376881273496	-0.160001177726025	-0.00335182460383484	-0.109142998747967	-0.0136584405190155	-0.33587601978431	-0.250918174087328	-0.0776954650002022	-0.0303621139963925	-0.214105835418502	-0.15600000185865	-0.208386516366246	0.00897522538532037	0.0602839522512618	-0.015891650966653	-0.146935166333529	-0.103021250263525	-0.0459333158676893	-0.140256865824754	0.00486335067787069	0.156116234008869	-0.349363340884244	0.0212871680504047	-0.133545676547313	-0.0996101800428895	-0.288655354563528	-0.0880538522423636	-0.0860602646056946	0.115338190917739	-0.0391072059866254	-0.0717309492656776	-0.115441326411296	-0.134351904178601	-0.16430210788777	-0.0380038986931457	-0.214238912174401	-0.13197638411765	-0.0955955729972455	-0.270558956807283	-0.12976970984088	-0.0951039189154402	-0.0767750453286091	-0.21869977441894	0.015334052118238	-0.107710587122015	0.280213455850834	-0.144666037216764	0.0242435441843127	0.0455340257767936	-0.0515990245591097	0.00615498560440376	-0.107882537152702	-0.151582452843153	-0.213700731692103	0.047281981988807	-0.0799575181626455	-0.176998431436341	-0.192753774527828	-0.0827831040875505	-0.00517000160297108	-0.099807440188716	-0.165098530033568	-0.152068957590802	-0.361354262864391	-0.0794177904616335	-0.108739747981537	-0.0566746440391103	-0.198274513085666	-0.0527532620209692	-0.321573696527336	-0.171018808686949	-0.0475404094543065	-0.180107425894675	0.140435623650843	-0.0501127214127169	-0.149624870875174	-0.0787187225833416	-0.0512256089754618	-0.115151599049829	-0.0873203209606521	0.0627700958130667	-0.108131217923817	-0.16222947528975	-0.0450391689981703	-0.0146256964318118	-0.364253198664173	-0.249879049373844	-0.0679985167953383	-0.057754499227411	-0.0790731214758929	-0.296905766864471	-0.22589746062492	-0.318419816159261	-0.117541707657519	-0.295419481565318	-0.0754362117809288	-0.107612187200364	-0.212949788753108	0.00708129567751348	-0.0899503211873525	-0.0867258357356432	-0.00605204088174598	-0.234725187621622	0.0300902982599571	-0.292605481890688	-0.0873138654864736	-0.0747035038761018	-0.0560702075742493	-0.176846495686148	-0.0605383182145409	-0.170825763766674	-0.135893484975422	-0.109431302151274	-0.204655838769948	-0.145825829424431	-0.120276283479417	-0.247233820477924	-0.365860194824054	-0.139222536581633	-0.0256724902068832	0.0122735690489525	-0.0257144058583261	-0.115272919362074	-0.114464973101727	0.0287256189546137	0.219987149672264	-0.269534822266234	-0.0654032782069688	-0.479626071459598	-0.327790098753752	-0.0696710489381015	-0.176040400753989	-0.183340418067101	-0.0666634076631417	0.304487049601695	-0.0667170362322574	0.0775548953059412	0.0116984482927597	-0.0360182774113372	-0.27838722700624	-0.0431101070887017	0.0338794867518849	-0.349552486809476	-0.0113954154176928	0.0412579218082724	0.0334226206787006	-0.136778071955712	-0.287475570990579	-0.316311516825932	-0.0587196609506034	0.00385206164749206	0.121733627498559	-0.212279612453656	0.0799452068467722	0.176864175529593	-0.20649930259187	0.0674450906868363	-0.176014491543661	0.160065615511828	-0.276911818437784	-0.140714951291207	0.0681600743814831	-0.116613800481636	-0.120560120941541	-0.152405912625778	-0.192888725568112	-0.153882944154431	-0.0770851720954264	-0.141527309620642	-0.174125004853497	-0.0864393709452051	-0.0220901824449061	0.0426472498773558	-0.0252347025475767	-0.0969000196998643	0.0131840904921762	-0.067690953943072	-0.0499237039346052	-0.0982606931357764	-0.258440861063164	0.0241505635110748	-0.0958217565999022	-0.284006219090572	-0.149720058499336	-0.243180670562719	-0.217400996603872	-0.160114250504913	0.028452790773766	-0.345752636130974	-0.117033127568951	0.1860193541098	-0.205516396130861	-0.123614405145123	-0.150534208687472	-0.300950887011871	-0.102760088437154	-0.175009743226278	-0.296184820162079	-0.150886441982203	0.00435626081249129	0.00594378143711232	-0.112291941312039	-0.184337748012507	-0.0267274544155375	0.00988004785015369	-0.0439306852238201	-0.044927155322133	-0.0749267406776979	-0.124709763107631	-0.182784695725794	-0.21714528645765	-0.171310386920292	-0.00781501720115078	-0.227731056465686	-0.0346023861236847	-0.0287002763614387	-0.0360869659861891	-0.286511092627884	-0.0276272964364202	-0.386687140534361	-0.00942069379265513	-0.0581705805148525	-0.0242988441504599	-0.138098241986768	-0.0880380616006601	-0.301842854671517	0.0278262195646287	-0.229294654055763	-0.208737973987782	-0.0665859783055403	-0.263476623683873	-0.171536524190114	-0.0962121458562152	-0.0964973466446128	-0.203787916065937	-0.215136711791409	-0.233932445402861	0.00307065906772903	-0.017172943515874	-0.0525580598352692	0.17637023753107	-0.119821050210935	-0.199456932011904	-0.0637680465036668	0.0389634267805457	-0.295611165974977	0.0963849447962823	-0.13703927444092	-0.163780381941472	0.0182346844650592	-0.297698220275493	-0.149978182628341	-0.165275557771054	-0.325761890228764	-0.291456848249183	-0.0901355681249551	-0.180383411651615	0.0392249130904851	-0.00738486931775701	-0.290185042209638	-0.102933806824905	-0.136042848815285	-0.191270337174519	0.0947211704666558	-0.0881084928185745	0.0512563865093003	0.000737172849502272	-0.102486610621425	0.128452902081459	-0.203681887016552	0.18406297943707	-0.137692780546885	0.108278280607524	-0.0656911421392897	-0.320328672918595	0.0807838571304376	-0.047261380665432	-0.234134558359091	-0.351765187920724	-0.0628220325648149	-0.0675480113576874	0.0558206999264206	0.195738205539073	-0.0555031259875244	-0.185351362337889	-0.212317567315995	0.23748938008972	-0.185369452362998	-0.0323573894463677	-0.0642792629798149	-0.43571982610943	-0.00986425755486773	0.0138200743367628	-0.293881910077604	-0.135032729498172	-0.102334199663596	0.0485043125241336	-0.155127063585648	-0.344484952990484	0.116066641072579	0.0441987658890253	-0.0595175508573097	0.154080761389862	0.11289578670267	-0.231967878916761	0.00597246194131427	-0.062944007069778	0.0222843872988019	-0.157361274098683	0.0190094281117039	-0.233501901445662	-0.118832552950031	-0.0288700967337125	-0.0833101092221804	-0.0360766756739823	-0.259734184757479	0.100907962987505	-0.0323056347007131	-0.0701752370609126	-0.0128538015150221	-0.168742948518388	0.0272933388695194	-0.118954107873449	0.00189874088526974	-0.190081866270731	-0.158429115996249	-0.234255030633122	-0.1242435231547	-0.03350834319791	0.0030519575014812	-0.0782083676012943	-0.110336145565597	0.083049073479766	-0.0370577102885221	0.0738045340961734	-0.040033415846021	0.00606407632323784	-0.16697978854495
NPC1L1(29881)	-0.104125690986338	-0.130123615976264	-0.315798041495026	-0.112646351368121	-0.18167228037257	-0.175649118200965	-0.274606337034627	0.0166866674672391	-0.147134440647376	-0.150680369288872	-0.0696045064426846	-0.245249199263506	-0.0425571775153172	-0.281641905557692	-0.0876764208115956	-0.360018169722992	-0.227509556482214	-0.102657329519104	-0.0789096732389432	-0.16812957542423	-0.22720779029609	-0.298393761066066	-0.332969706248468	-0.0309904551550049	0.0219111359033769	-0.221028409607948	-0.0615779962365619	-0.0914500140169681	-0.0586539794690431	-0.165627476969145	0.0201073719576917	-0.163660789040955	-0.033201606175967	-0.00559093661086971	-0.124620617440452	-0.207338707880988	-0.131680770454956	-0.105727924577809	-0.288867024977324	-0.0716578527518928	-0.1742585749805	-0.151415976422383	-0.360210470725115	0.0711425475158102	-0.242038061584992	-0.0829498490340188	-0.16986943954874	-0.0542707262588896	-0.218498671119211	-0.083702266560043	-0.190274103332418	-0.374494688296544	-0.0853255818620027	-0.0824773835562357	-0.0588541984133683	-0.23247522565758	-0.218072019598709	-0.152393420461465	-0.17002405078526	-0.313080574436544	-0.113440761590772	-0.227503807533336	-0.210606580353968	-0.128839688354347	-0.0295170365420223	-0.162142647085352	-0.244380943885812	-0.0919081201576622	-0.0928479152997934	-0.310241398902944	-0.194137813696674	-0.152828847749259	-0.12354316229939	-0.160519666536618	-0.12948452434637	-0.182859022120961	-0.142103512812632	-0.0152906042969195	-0.27699790422047	-0.0373101445374169	-0.299902031621785	0.0468989184312084	-0.243355938518717	-0.130944753397797	-0.168294090790023	-0.126523149121196	-0.0421041841189919	-0.215484512452645	-0.126797184244661	-0.121613970755819	-0.321514456995756	-0.183047785909122	-0.0882314141055414	-0.161863220690571	-0.124015421139829	-0.0764222206595653	-0.194332659070673	-0.0784244499675018	-0.100300480597721	-0.260604081815229	-0.25286365294546	-0.17594481701832	-0.231894993260683	-0.12684665304997	-0.171364062405051	-0.22318140354383	-0.066586222259659	-0.175690942673118	-0.2443919395057	-0.23901817702821	-0.168681124686142	-0.225265650314384	-0.146932816093835	-0.202055926200175	0.201317531646386	-0.164810943760848	-0.199680092765095	-0.140758802691369	-0.0394307249235042	-0.0332824553102982	-0.0903855696110284	-0.0932683092429303	-0.281530382061173	-0.454510449232993	-0.165422956991333	0.00657648844574287	-0.209332239516557	-0.253869786795442	-0.0759516593028538	-0.366556298283614	-0.139943220113145	-0.151231325124245	-0.119824599479508	-0.151764233925765	-0.281557599047698	-0.152178103336054	-0.11107182883533	0.0709566048706892	-0.0507903891247397	-0.169253836075192	-0.224105275683947	-0.190539781349956	-0.189898342828176	-0.174182332983371	-0.299115965490296	-0.104890943363883	-0.249833071491149	-0.157929112808992	-0.0462899926959024	-0.155355726108824	-0.179643985559874	0.0160336543321794	-0.112024589218913	-0.0217149542040524	-0.200864924384029	-0.201658317535579	-0.253607212441697	-0.143404229714056	-0.324956524655381	-0.262877087576492	-0.246116674321748	-0.249517059534669	-0.178740359064212	-0.00283088679908803	-0.151740974944063	-0.153544253579185	-0.0344647906727091	-0.152648788900824	-0.165601785978082	-0.227812085518306	-0.166144130501499	-0.04230659662613	-0.15088323571016	-0.147102829212744	-0.0856606498582714	-0.195342943847748	-0.0643574208663217	-0.208598308426132	-0.230346156649627	-0.126419778068085	-0.044768212999922	-0.129417101355434	-0.22953806573185	-0.0538735380741393	-0.00718295494824986	-0.102872688524164	-0.170933786031695	-0.167894731565835	-0.100556932549069	-0.255116112042963	-0.10750432059878	-0.136087235484607	0.00974688538318902	-0.182974381031887	-0.203363252179449	-0.227981036216464	-0.180394352652554	-0.0490070327950496	-0.340737893373893	-0.185047570894696	-0.0338670327796873	-0.128228902035503	-0.206694558240886	-0.0110562676128101	-0.180255292672366	-0.219776251698881	-0.132607351352687	-0.119677139748761	-0.162840060637756	-0.148598649396775	-0.138608947600092	-0.334673926996201	-0.12883869577335	-0.0794714973868254	-0.147461263514694	-0.159673013767062	-0.173694405970694	0.00687596193335169	-0.188692626114646	-0.139013492765053	-0.204909214990533	-0.0739916365330111	-0.0955937174774723	-0.152289206763135	-0.0712659364776687	-0.146290035921782	-0.235559160060077	-0.25461089701311	-0.11327685284018	-0.0556439964841513	-0.169922515468943	-0.203886195311726	-0.172880752863588	-0.333640972246784	0.0641360913057805	-0.0236049658808162	-0.110993595473999	-0.158632519007181	-0.112409025126218	-0.0121489151400191	-0.0944798777125959	-0.199984024617593	-0.119457384104468	-0.15144061786866	-0.151878664078292	-0.203219565109407	-0.0726674060471719	-0.0755782258469747	-0.259557503468329	-0.122189761375443	-0.277373356857922	-0.295347628184747	-0.104870339608032	-0.243286678834574	-0.192495310751248	-0.0983228446924011	-0.116575864387348	-0.121159293700602	0.000576460319777473	-0.0906236472112349	-0.290021419382751	-0.170200860921786	-0.141866472103172	-0.0408012393205541	-0.0130539768195004	-0.107388747736173	-0.172204098339081	-0.245535194143834	-0.150070437309698	-0.181754422759675	-0.100532591512616	-0.193674869319825	-0.298911486902679	-0.177321657315593	-0.176547335251077	-0.454526469789166	-0.0542293343356818	-0.138553827967567	-0.250639346417421	-0.324200218058578	-0.118404444266338	-0.290725005550863	-0.0403114554669656	-0.109749109625977	-0.101911767756877	-0.244937283117336	-0.189899801597865	-0.102857843635671	0.0149127027806052	-0.0425097374584621	-0.423568274017885	-0.163536507291165	-0.0795311765364061	0.00546218633019302	-0.13424170171849	-0.0166478174049893	-0.137765307226937	-0.110692718610014	-0.164741342587245	-0.227046653720333	-0.049482885045595	-0.0758074564438464	-0.293964575569557	-0.178727011404576	-0.16667684683898	-0.139184365842117	-0.16732337017177	-0.129037319487429	-0.0863097485322454	0.06065313084346	0.0701417225670222	-0.19178280808204	-0.168166443331184	-0.101576809162042	-0.126696798873676	-0.137342849253975	-0.0850608323529973	-0.16523820472309	-0.156046742186114	-0.231314484448554	-0.17504219195926	0.0484420769800808	-0.357260719720084	-0.156647437027705	-0.113029225093804	-0.226823617707437	-0.112535837818038	-0.150273640336716	-0.138698609557749	-0.183926323569518	-0.197943962029979	-0.00949950399481461	-0.0253544661591501	0.0567103717111446	-0.238991468715177	-0.0478662502842139	-0.0722817665118919	-0.281497403223555	-0.171248959733085	-0.0277619280007069	-0.0781392260066799	-0.164877375282403	-0.361055694021789	-0.102850098458569	-0.13924685781548	-0.169317824410042	0.0355725471944143	-0.215190373920665	-0.186038489087108	-0.121642329098865	-0.163824573792168	-0.0587260120585935	-0.144051827146945	-0.0656368648433547	-0.299037526821722	-0.221772080186708	-0.0407946421260683	-0.132497788857498	-0.166818363512848	-0.190338092319728	-0.171453042218781	-0.334570396368417	-0.0608208764580246	-0.290966673284845	-0.0501984243478709	-0.360199138568165	-0.103656327799034	-0.137522556078046	0.0378698188742655	-0.081408743755925	-0.143315001805559	-0.234866675105943	-0.196691514491922	-0.140718195958121	-0.256508081209942	-0.259365472681315	-0.149374645810534	-0.105206596821782	-0.0861810258309589	-0.246860625044225	-0.13941215612881	-0.137929179667609	-0.302617607793155	-0.244662332389081	-0.257359068238171	-0.199165805758777	-0.206719681205028	-0.469717568267486	-0.104658334257128	-0.131394043138769	-0.0605266357351204	-0.232875079410176	0.0557694787313111	-0.253704614011337	0.00524376781621541	-0.0891231755077917	-0.151227190529511	-0.178220385581094	-0.0657242000045027	-0.243571704940933	-0.117063069577447	-0.169938470696072	-0.110761655229627	-0.0656305441317712	-0.0616146667822779	0.0379018226433942	-0.147943369991851	-0.0397253147624019	0.00715505801895439	-0.0670536117571202	-0.145207487480621	-0.231167730642272	-0.116556239987417	-0.234680847013405	-0.229864326720268	-0.0927031557217153	0.0301614257742118	-0.0925651947527574	-0.232559646475728	-0.24120970150992	-0.164300794564298	-0.064543866333471	-0.0967140161934405
NPC2(10577)	0.139509856914508	-0.0791241957238002	0.112459979538934	0.127024092464036	-0.0790384075688802	-0.00962994412525062	0.0456135723126018	-0.117377230043051	0.00755254801601752	-0.202637279233327	0.0585893449329834	-0.0363001474089212	-0.077295317225211	-0.0578399107479595	-0.0266591988089566	0.0428723370945187	-0.116351661988519	0.101576276539858	0.112421475022008	0.0444621839813785	-0.0788634733252642	-0.0557237928352112	0.11990543249836	0.0824403019228668	0.0466127679546073	-0.0884998882704043	0.140757288893039	-0.234841216740362	-0.136965340396872	0.0442465895184494	-0.145390219465227	-0.219159588431358	0.113195402368404	-0.0151844114171743	-0.0791421975382112	0.307862574870432	-0.111993851494057	0.0236677393888716	-0.0176917424887064	0.0416417735111546	-0.131827697855703	0.193932238988799	-0.0126670486173828	0.00628133320752135	-0.239204742298245	-0.0169383058520167	0.130055408012608	0.0871537346461031	0.0207408324210024	0.050666296953123	-0.0984804319260473	0.109343892386475	-0.143820144223667	-0.202108123864213	-0.00422691655855584	-0.119949519886468	-0.100437861053135	-0.360167682892977	-0.0436502366832297	-0.211612093080204	0.190616938429463	-0.0194693439014946	-0.151055143885327	-0.0999089474797296	0.0400485459496169	0.0522018142260261	-0.0658105375692137	-0.160388090097645	0.0898470640014805	0.0576339512385317	-0.128084668312878	-0.0458131648246648	-0.0642600366287574	0.129808822033758	0.131560185101467	0.0821309752661656	0.102321859565857	0.105759170011289	0.102203733037496	-0.150516914573147	0.00910326967116042	0.0657392634664644	0.169381434572699	0.0451495957949349	0.230887085270396	-0.0705239936562119	0.23455449454757	0.172534068743922	-0.218536197905004	0.123661793560938	0.0665085493909652	-0.0643165726253895	0.0171134415075567	0.0876363981312271	0.117170004894406	0.0286934870497495	0.140965625702417	-0.0609761442274592	-0.073689309640011	0.0906470043980976	0.137129501889523	-0.0706560884277788	-0.082984584459367	0.0204679313862116	0.206522390430711	0.107369242868927	0.0664382762792872	-0.0481108839247132	0.000614197016574849	-0.189135789733805	-0.129507282131686	0.0168972564917291	-0.172138721258276	0.118436089479278	0.0483871005384361	-0.0150426955406485	-0.014916130924503	0.0809771755556814	-0.144981219835105	-0.00474956162644716	0.126899206971654	-0.0772914118045608	0.155411464260234	-0.106172801122214	0.0753291588767724	0.0147221169697487	0.0564612286842765	0.16948055370326	-0.017943743400971	-0.264622434704667	0.0968219762894685	0.110887386785537	-0.0657404149997335	-0.0925156912733852	-0.0632652225692665	0.0952741050671122	-0.20508987949122	-0.0693484806320018	-0.0928552824929087	0.106071943145433	0.0020971265522112	-0.0265959510011103	-0.00598728885608334	-0.025583553216016	-0.0815583509554723	0.150649523389311	0.0151714596773644	-0.127271943912364	-0.0225063958404303	0.0799499494129965	-0.0143393301668973	-0.0351372403024948	0.169335220406977	0.0434344559692476	-0.0841905218803091	-0.00426258059196205	-0.0285631018569196	0.0730643064108891	-0.13157554638526	-0.128444584200764	-0.110671080453267	-0.402130854991217	0.172655532933297	-0.0182196254054744	-0.0247805802028896	-0.0398615303760203	0.0407158007291042	-0.0792201923940608	-0.36436089438451	-0.0170798633635714	-0.104098144981084	-0.17634729122957	-0.0678161910042391	0.0863285278306908	0.05369032151999	-0.0362170132394342	-0.0733241370302956	-0.0509194786152915	0.120291826996872	-0.054543730859309	0.0279552365603249	-0.0227149048479564	-0.121836071939435	-0.0524853040901786	0.0351161124767735	0.0314952754211577	0.094047500760066	0.140798757278723	0.0261985592218044	-0.130061180078445	-0.237265759601308	-0.0282475314313129	-0.044398507780147	0.0528093009619646	0.145596840086005	-0.0665184359579409	-0.0104987981175391	0.0349625386105374	0.100020580726092	-0.00131018469087528	-0.00229382094421244	0.0267441654965444	-0.0891367172554421	0.0270388745242045	0.0867058170567867	0.0905265452551573	0.0421708263691665	0.0284847056401758	-0.0399747280381942	0.255658640864385	0.190053694005734	-0.0180576556456512	-0.0430321261532882	-0.254807665982608	-0.0220993006796199	0.0386211221096735	-0.090868507014044	0.0270862772006279	0.141521187166515	0.0190786806404263	-0.0083790506024206	0.0603523050372652	0.0490506620459996	-0.0427689114795927	0.079863482714723	-0.0228534887617705	-0.13970751544401	0.02238014362815	-0.303934797339442	0.0373360305465248	0.0154641813851011	0.00736610834271391	-0.113326461662888	0.0733079838971065	-0.0385717147636071	-0.0693932599436161	0.0594672553995389	0.143423399609395	0.0319456635443937	-0.068211087238813	-0.109946286672199	-0.000146285518656995	-0.0814129231978423	0.237131806821825	-0.0503481632352316	-0.106361636881253	0.00241234572068128	-0.220507671700736	0.00631564084549761	0.0236452960410664	-0.0783556392864408	0.0347108526166444	0.15185339173205	-0.0292926450841052	0.014571848913464	0.153296686618997	0.00404272227399955	0.0276170337276192	0.0614592600210301	-0.0432124965471061	-0.0190983632561449	0.0519439705456721	0.0579162690431787	-0.016691164900427	0.0629111979288587	0.0501195847611458	0.00529583126977728	-0.159202830892107	-0.219871413262744	-0.0433227470877945	-0.13031499664059	0.0909520043297709	0.0474285482299052	-0.135354779279234	0.0790821416175798	0.105476917058345	-0.172395698261051	-0.0211907540693647	-0.000723661243607458	-0.0252209011840288	-0.165022493379281	0.0975992659652934	0.0416192823173172	0.0350653874605887	0.117725120558564	0.0195576022302647	-0.0166418402007641	0.115471103115423	0.0242615439569559	0.0870222643546133	0.101254549730165	-0.0406629884227264	0.0435845290979585	0.0496772889133142	0.0312677980753218	0.0173331990875829	0.0600187026351485	-0.106047578698053	0.0356026656257246	-0.0727395046056994	0.162317699797873	0.108571909274193	0.0422404233007518	0.0556959670261271	0.0054117417206485	0.0800713548324234	-0.070778089053933	-0.111541838832866	0.0228841700280441	0.0729504544813416	0.041095427840361	0.0344769613307654	-0.0633408474398183	-0.0937074928548496	-0.0440328047166016	-0.130713235888333	0.0460094673418712	-0.214204962221228	0.121636578886482	-0.0734352909453676	0.0252392927726106	-0.0186710174900313	0.0746830909587018	-0.108657929502248	-0.0359144609539648	-0.356498278675305	0.0354269015964246	-0.0342410864191424	0.0246695570603209	0.0446584204973065	-0.116927769540238	0.111283445072425	0.0329782142095761	0.0226845395325651	-0.0982553322287782	0.0790154577098115	-0.0115360501365248	-0.0405903738084526	-0.10114856472222	-0.133023282366508	0.070742889470772	0.0363133740175467	-0.0836664105741157	-0.096301256874403	-0.0480293614230833	-0.0231323778867624	0.170137902466431	-0.178227280715563	-0.0566808023886872	-0.0607771622631161	0.0125635702545502	0.0149874206739556	-0.118372204357702	0.235608663247382	-0.0617511533026224	0.116974552619986	-0.0151762926481625	0.192402026084816	-0.0217210588850305	-0.110695814856769	0.152230625411409	-0.0578816591386055	-0.0364619127046318	-0.105549854861973	0.147826222318401	-0.115416078400198	0.132475820620952	0.195069420788473	0.0311692637756649	0.0438534610983473	-0.0159082164374611	0.169386721243008	-0.0394375287791929	0.168869610725357	0.22879077955396	-0.306413357028483	-0.190898493862448	0.0783954178757353	-0.092266704143374	-0.130063924139056	0.0463613679471844	0.124610284459785	-0.137081316857744	-0.336121101204145	0.0930846303135169	-0.0212114770689876	0.0135885952135657	0.0820549833238482	-0.0925267993278125	0.116966828569748	0.136963801517679	-0.00283763142376086	-0.104969575444871	-0.189079841979073	0.0324072401774124	0.00168799656517477	0.0574228312344587	0.201869069501797	-0.0283150394247131	0.0754666886585923	0.0052143237325572	0.244363428823132	-0.18153968741592	-0.0258559356979625	-0.109546222025493	-0.0506497637249357	-0.0131786254951325	0.0102347673201776	0.130065780620374	0.108547831470298	0.0403448577440678	-0.0900059255132311	0.0046348523319763	-0.0773398559948289	0.0204800233755937	-0.0363604323023828	0.0578039324119649	-0.0182777750665465	0.118762500760302	-0.127978604193542	0.0671058792720932	0.437150613386778	-0.0754348473906574
NPDC1(56654)	-0.235059538408899	-0.460676440928104	-0.276344137443301	-0.141679655194062	-0.152651221628443	-0.140980952992215	-0.237170691698738	-0.0279964730272367	-0.131380645344052	-0.178679953825023	-0.242217277493557	0.00332053176122654	-0.0248756225934544	-0.211270333158692	-0.0942553951396687	0.0487846624157266	-0.107608265446513	-0.286144716928772	-0.171911308523475	-0.118210396859231	-0.320689756001925	-0.0835615557161287	-0.381881825078676	-0.0717082346854891	-0.143707311046373	-0.225556676338118	-0.0882099795705264	-0.208370199611859	0.0559920602718065	-0.0625473877654406	-0.325975431307553	-0.106705701154625	-0.148675803715854	-0.333298070699661	-0.0635510411645621	-0.258524628319321	-0.199534614800135	-0.105600969224699	-0.248218117754064	-0.0738390071969335	-0.170283158108358	-0.052388369694676	-0.159219054263793	-0.130078271143806	0.0313995397294562	-0.107042011487997	-0.17362963432643	-0.0417041010097538	-0.0113624093219042	-0.169249880467278	-0.0163843535304143	-0.383811253015356	-0.0652111502491721	-0.0847521101689751	-0.219199712255108	-0.118768525636431	-0.209672017934349	-0.0435710724507488	-0.0698939837372924	-0.330253044858577	-0.307100535158019	-0.0176940530239861	-0.148968915056137	-0.197040731277086	-0.0836125008184962	-0.186123702537184	-0.0996571009974862	-0.160648122889777	-0.100341057316077	0.107040017305955	-0.0853630939149335	-0.0830957298340317	-0.191973723558423	-0.167640284912713	-0.0382506461854345	-0.159162561722201	-0.186626338825713	-0.0984077481449418	-0.236615230749761	-0.00573977039715646	-0.222894295785888	-0.446470335358586	-0.195068680369318	-0.183390346459094	-0.129866887086177	0.226347519365243	-0.0171874810952242	-0.0718015384828735	-0.166494274476574	-0.0515242583347017	-0.412001907746292	-0.299961988113465	-0.201098293656615	-0.056484010215425	-0.141257319928565	0.0960128435382132	-0.208012823202467	-0.29781161164258	-0.0703575875882522	-0.269923490682431	-0.0217035066593289	-0.0750763518147042	-0.0781097687386573	-0.30944879328633	-0.269053215694997	-0.0194205100344336	0.108038961149355	-0.341976333680597	-0.138789928007297	-0.102504700342248	-0.166389124543914	-0.139402204031029	-0.0329057144809285	-0.230329275740958	-0.0858724601678501	-0.159398753793877	-0.179191483810851	-0.205581783980049	-0.0108693550520052	-0.17030724864077	-0.109269914915083	-0.0889557474599613	-0.165550575882455	-0.289255439463088	-0.160637908983307	-0.0676392460196211	-0.255743183030273	-0.179198528448593	-0.00217892104358324	-0.137913396133469	-0.157975121000856	-0.24471940538741	-0.090121546786552	-0.145742895951078	-0.190736818432134	-0.196315513077631	-0.121299667692382	-0.0821232395014118	-0.128437586061679	-0.113767409811051	0.0273750996945119	-0.155283329449996	-0.225765125330351	-0.283540467958052	-0.322301157152802	-0.0705313314003735	-0.0228998829278877	-0.0992733740257534	-0.141000026110472	-0.0483123244724455	-0.161655960298912	-0.195931336252161	-0.303428960668385	-0.237527509241078	-0.186043711399159	-0.224627328813746	-0.241720852695881	-0.00711210893111811	-0.193150127587868	-0.256389921815535	-0.378448122754932	-0.370950905738325	-0.00776207862416035	-0.104831189729222	-0.209602634730387	-0.131166389205838	-0.38016094739679	-0.00632060191766947	-0.228272275060997	-0.0713127347436353	-0.163622514057413	0.0328201314134934	0.00712964508070653	-0.212624564679948	-0.223832645596173	-0.193771726797768	-0.174676949726289	-0.0868406629109497	-0.297039148563432	-0.0957731551423103	-0.247203459176895	-0.130074362941658	-0.0902431528767035	-0.089110166604284	0.0120155388763286	-0.0711149730894658	-0.170291514138811	-0.0829289844485695	-0.112460766622596	-0.144106655212948	-0.150538764898748	0.0554384255621718	-0.127359516018284	-0.109143814380068	-0.164575548914696	-0.125969700501076	-0.085607721219999	-0.0340206822267089	-0.043506820486028	-0.0705635910821623	-0.0233320405852567	-0.147002824647829	-0.244332503133253	-0.206978424203922	-0.148280820733598	-0.259959064002765	-0.168207158488346	-0.298079522526053	-0.339847706481562	-0.260874741027515	-0.167745682267317	-0.23606466748887	-0.149012303941605	-0.0662173214080253	-0.258103093583706	-0.36947178623045	-0.177320166033308	-0.103402817835665	-0.0920079894888374	-0.238572971199051	-0.067305148153169	-0.239513747819609	-0.065592876021663	-0.0313034758723061	-0.111757188059702	-0.116667596256384	-0.068466186157502	-0.174649681902915	-0.157468265778415	-0.0713868793863496	-0.108363324959419	-0.0919879825075425	-0.0840826499887998	-0.187722525107967	-0.214079625518926	-0.141204317951315	-0.42799438955934	-0.306729072349813	-0.272907507492957	-0.130890225201961	-0.0873973101373452	-0.11978271659236	0.0142879017547021	-0.0970621840663054	-0.115338494869809	-0.0702451994686233	0.00762316165030743	-0.120049271925388	-0.237182104157188	-0.211406046832338	-0.334837393720146	-0.0391629403076265	-0.0999389016288237	-0.174463566439685	-0.161217249907118	-0.158270042396886	-0.366237433595665	-0.214225258137136	-0.0847538973864709	-0.0619110677863063	-0.078755531611911	-0.0434774856593366	0.0491721907857924	-0.203810281841186	-0.0537211052962478	-0.173960860256458	0.0125697376112796	-0.127264035847511	0.0101552069121827	0.0474501087786823	-0.119653584230548	-0.0530255267630283	-0.0739784457997822	-0.07448682778215	-0.0837417872283429	-0.131352528265556	-0.254113741368561	-0.102085880864599	-0.217641304032603	-0.162997243458819	0.000102217658392252	-0.326375910821168	-0.0201194237174678	-0.164080986068174	-0.0509957251605815	-0.0500284202406136	-0.162328560696374	-0.223241548047712	-0.061729174320966	-0.141731369953612	-0.0792711912331141	-0.0306613762688377	-0.0797223469375836	-0.189268721573678	-0.0504619174255853	-0.250388760409232	-0.129795932121814	-0.0946598545348213	-0.0706076793110151	-0.123030172565625	-0.143664868548871	-0.0649498854681703	-0.182639639906871	-0.268984088402486	-0.00243316549148102	-0.0748445035974513	-0.000402491579202472	-0.193600771251804	-0.0439933949392303	-0.452162006823038	-0.068128567676451	-0.169303756774101	-0.204450696057924	-0.0122365052299872	-0.0711161110205994	-0.199144401944312	-0.159523587543411	-0.358938987539391	-0.374778921817523	-0.229842375460005	-0.198160444194093	-0.150372065821669	-0.155192523545373	-0.0706218822676455	-0.236116866163574	-0.0519345519957346	-0.112008358196612	-0.158100278758768	-0.213830378914223	-0.0238134655817203	0.0385281862934258	-0.168654889925677	-0.216967404242472	0.012302745942191	-0.0881424498431295	-0.121556297584882	0.00937336696232141	-0.29377722555548	-0.0502820842103692	-0.190947329392723	-0.116995411745248	-0.0682762461126728	0.00728249441195154	-0.203899962745449	-0.058420711451036	-0.0952754852564918	-0.094628490944674	-0.0663836526170456	0.0377136351736844	-0.0337000623251316	-0.0410397145548618	-0.318693011090282	-0.276596187625092	-0.091828596458647	-0.261904929922885	-0.0463233735612473	-0.197013551371494	-0.0779758505513492	-0.211030102389496	-0.111987605174665	-0.402214091331283	-0.208031930653672	-0.128871653646126	-0.0280111408698053	-0.0334838703021833	-0.165306901655579	-0.194384309453791	-0.180821560149798	-0.314676507508273	-0.258498700381467	-0.22571000359897	-0.200142671609328	-0.242516173909358	-0.205797247874737	-0.210553882844239	-0.201604717288445	-0.0667728589541093	-0.12073902134145	-0.178137738362601	-0.2342029431087	-0.318406350135193	-0.210473595096091	-0.144298012743721	-0.0841002165853331	-0.0864876051323711	0.0103266302436862	-0.103034816906577	-0.109365717286465	-0.290341083549669	-0.0404489272308216	0.0400321634429121	-0.10763938404338	-0.285855014007144	-0.129625990733421	-0.254926498202572	-0.255504105186781	-0.0584855476107543	0.111161438523197	-0.0360457235572085	-0.12368369657405	-0.034596649912187	-0.096747192244232	0.0131278296325836	-0.0442590614526554	0.053245985271639	-0.201059018778669	-0.113233151103372	-0.112668070564257	0.0927853707142679	-0.163070893713395	-0.0714357522855304	-0.1211315102392	-0.0345443337406482	-0.210400424489103	-0.0409865725275332	-0.030765395951937	-0.0238745157643926	-0.193532636721954	-0.275347261566292	-0.0626851112487009	-0.0814000832177147	-0.202756313305766	0.00855270503759346
NPEPL1(79716)	0.0274197575238242	0.0820724365894195	0.127226857415517	0.0981921809526491	0.0330222696309163	0.00911890272998078	0.0813060388792196	-0.0662488073839713	0.0568148272329979	-0.29820530450402	0.120182642962937	0.00801447253383967	-0.160364113117323	0.169011381244341	0.0844628536183443	0.054396264397657	0.0281034068223369	0.241448237114989	0.0444590909785924	-0.0310385599179511	-0.0213561634456008	0.0629074133717785	-0.0831810835320451	0.042666449057576	-0.201227413542595	-0.146718415441386	0.0599055348480748	-0.062997004620163	-0.0354647020236477	-0.0477049203536113	-0.175988871276388	0.0256013335885409	0.142281427963264	0.119310929412492	-0.0913294879350601	0.0253377253566728	-0.127378116385542	0.0825811084161014	-0.00985725092753902	0.0874527312580728	0.144638625552125	0.149516506854503	0.075865923447071	0.149299944435141	-0.083310219918668	0.070616756928624	0.109989257275137	-0.187065444008231	0.0205505886101799	0.0395157466088852	-0.00980619951017647	-0.234927905263149	-0.062424172507219	-0.0781453997530025	0.115601793054709	-0.0257030158844258	-0.0408008129784167	0.0294482818001945	-0.0549530503228077	0.179652332718363	-0.149886745983632	0.033275698510228	-0.027292048600618	0.0644003235218879	0.0671500190755127	0.0123567944784984	0.122153099579033	0.0029017838641368	0.102454549600909	0.0790600190548775	-0.00714478542184058	0.0634377082735931	-0.0230477911240198	0.105282229285701	0.00870473626193535	0.00720690680886696	0.0519572872356037	0.127215361683333	0.0521281306167896	-0.109535574793474	-0.0433104545584695	0.0252601188143252	0.0778644761093761	-0.0113754133701932	-0.161292602005055	-0.0422216354380841	0.0787762857076209	-0.0478598044097122	-0.0226079540085867	-0.0161560952046451	-0.0939921166420954	0.0975455349584558	0.0887619834743266	-0.0628994716913878	0.08698602915565	-0.0858230626970346	-0.0651883017623578	0.112513321815339	0.0251552890469815	-0.0464302700356264	-0.142186221237594	-0.000260992401871482	0.0137349990815038	-0.0860129097618232	0.0234058370130238	0.177360634276955	0.0391333248887385	0.018072135918008	0.115219526294328	0.0154498107802927	0.0456964894889843	-0.0946965424440864	-0.141559223436377	0.0136493069799712	0.249176147394782	0.10781779774239	0.0130754830559158	-0.263002944132254	0.0801518857283988	0.124723271704743	0.00562326376796572	0.179826551592508	0.0188184594714725	0.0907580969425771	0.0546652359151454	-0.0683471369943372	0.0623888972365929	0.0191735543016875	0.0751958035127225	0.165624162958163	0.00317144410033313	0.0856924028660401	0.0928407195633479	-0.0679519476105848	0.0462216049336378	0.0145182620909742	0.00405064124903201	0.0894008054464109	-0.00373689700534125	-0.0314542440892056	-0.0915507957433217	0.142775941170099	0.0268611717437832	-0.0571463780263605	-0.388958528107313	0.0124745104236143	0.0651531960184434	-0.00854567877399479	-0.0926331939143727	0.022886466640375	-0.0815636321494033	0.10799371368459	-0.0561536297638635	0.00487258398863366	0.0545710457061516	0.0231838421615287	-0.0296752326328325	0.0790710319804739	0.101102550321824	-0.0545528054389917	0.107031836090878	0.016687488074014	0.131687528659169	-0.0780551079487876	0.164845481687215	0.107096231235688	0.0748037746893539	0.0308494817281789	0.0198471916177037	-0.0707468686249104	-0.0408478422701463	0.0482300711942017	0.195942433069479	0.0052036612721858	0.0223144977753248	0.172183649383892	-0.0313337087420393	0.0617085136817725	0.130290056681973	0.101990327554179	-0.0715595279001816	-0.0304323354037324	0.150220806342977	0.0359090563170722	-0.00181880419164905	0.162831078983153	0.0392794386068111	0.0239265670864445	0.0412111250114374	0.00864971395109518	0.018831337982878	-0.112171242015767	-0.00650829174046658	0.0138981695331733	0.0523995623608973	0.0115051352212616	0.0856985074737962	0.0924714248714185	-0.032326294101599	0.0381080971593762	0.159146041262916	0.140967711105342	-0.0241469750497898	-0.136335648864408	0.0876665151019049	0.0671139231031694	0.0303010124755785	0.0433918086744376	0.175074928444053	0.062505277527706	0.0432781914723142	-0.0214426173965124	0.0764141808020576	0.0134442035890229	0.18435152164649	0.0661575570916431	0.14928139332219	-0.0395024846502261	-0.00336788306595705	-0.0109173400858025	-0.00961147758832306	-0.082169045258371	0.0916176029695807	-0.0440006460373765	0.0702296132038138	-0.0522492313509523	-0.119963581227071	0.101910020527796	-0.0211622770659412	0.0651877504106174	0.00233089286569796	0.020954829337302	0.118336730467152	0.0308018978805664	0.00647873842293799	0.0730271419320537	0.112600747066456	-0.0580849024892168	0.0684259196099825	0.00307288833530776	0.0377338342779887	0.00752867145669252	-0.120073582318394	0.238404259143833	0.123400341613084	0.0248199274964128	-0.0247602516033396	-0.290691259718046	-0.0181294707490487	-0.0538558728876545	-0.0111522898698939	-0.0922368599875359	0.0350818030624352	0.107635800814036	-0.00615990310508728	-0.00909994873256029	-0.056603657502028	0.299074996253174	-0.00988012552314654	-0.0318001029608939	-0.00349736362169389	0.0472560165249086	0.0313297649168443	4.16086486541428e-05	0.00327812530248693	0.0526660192403922	0.0370452421678615	0.0946474785350876	0.078792973865439	0.105767490204149	0.108347053836237	0.190723976941061	0.159842608054623	0.0792480760763187	0.0653832944651569	0.132047614487649	0.0209761339106451	0.0424227359310063	0.0328697893087221	-0.154424286988948	0.0731085847283268	0.0654976226127322	0.149070655028228	0.136699357666396	-0.00736859653283724	-0.0695961501708515	0.0924629282594997	-0.000198364610919335	-0.0356133239414436	0.099280729406429	-0.066780036232006	0.0877268244713133	0.114793140217384	0.0289519500079912	0.158362297967561	0.244129638726141	0.0244570757613539	-0.0147008586281837	0.0136764953705452	-0.0776591878921743	0.00567047201634091	-0.0758994172089407	-0.0421240608092905	0.00571835719904824	0.0974662594523548	-0.0349487035597046	-0.0443697822970957	0.07333650288688	0.0111205637619815	0.0676250060036662	0.0221110370706978	0.041174659262844	-0.0553728040321839	-0.00947061043558155	0.0336775528898939	0.0204033959437983	0.00873313556048642	-0.0200393441498199	-0.00619854654046265	-0.0890385788152183	0.000956063175668459	-0.00481098268008801	0.0654476731112844	0.0874973536989174	0.0162258948108382	0.052822361102399	0.0641036869121163	0.00621248920831115	0.00781832095867925	0.134389397993041	0.154734241539013	0.0896735039268503	0.118680751888883	0.0738186983825686	-0.0154647350319364	0.0569887605521127	0.0213660947528485	-0.139745784740392	-0.0450095296065743	0.184945880810114	0.0174488732319957	0.100138796116988	0.15287181936912	-0.010689604805476	0.0164611672103793	-0.0386391956736518	0.149298458237689	0.0192081008466977	-0.00518292662718588	0.0752224338819394	0.142800717957442	0.111704354550274	-0.0329863336154426	0.00210133732970437	0.201555268944483	0.243747717435677	0.0223298498140089	0.029630596360524	0.118663717554791	0.0442435740334631	0.113649929228283	0.0844357105373619	0.151634993071553	0.10757943644962	0.00173989874395011	0.0480923433937575	0.0823993648185177	0.0957236633812124	0.258492206424947	0.0514921789107695	0.080640273547078	0.08439482956884	0.0443720011317863	-0.0281652677512116	-0.0607946454379063	0.0388702633551629	0.0179970491393198	0.0573141405784571	-0.155043240917447	0.0535347852536223	-0.146643282471492	0.00839670532141695	0.00254282812551513	0.123548851092292	0.0561627402495122	-0.0149717964043522	0.0988682862151277	0.0890719900334263	0.140894985167207	0.0813096502807378	0.107680311864259	0.0288781958521603	-0.0147373326461137	0.0165896947890224	0.0446163593923896	0.0899162326875429	0.11243587594719	-0.0744363524822647	0.00543651701733219	0.107662037980368	0.0381862408193257	-0.019745045301513	0.011777815771651	-0.0379522638481676	0.0532814208064551	0.0592747383458249	0.10539187984254	-0.0100871745337697	0.140771662834811	0.0796282313084999	-0.0635125580600752	0.120766465730867	0.0380607285599873	0.140665781785965	-0.0642056915622399	0.0183461655905656	-0.0653887316296261	-0.0823242764639857	0.0188003179264064	0.148970474462627	0.0542906948684106	0.0206568090619577	0.0775417801582417
NPEPPS(9520)	-0.195882055836458	-0.262731703534074	-0.212740442193411	-0.323525668686796	-0.348932442737781	-0.498289705883917	-0.195758810970889	-0.553309814369384	-0.371480142097189	-0.513725288856951	-0.30416640782222	-0.330641189840615	-0.325587220129143	-0.370805170481462	-0.335979963725553	-0.293488737976355	-0.634815005552295	-0.473494565943653	-0.24537993910675	-0.413534448301619	-0.348763166111627	-0.192640825515993	-0.527267397211852	-0.431660262663576	-0.313477724172906	-0.430666222879353	-0.518211053834529	-0.284340669908551	-0.244010563759919	-0.355101320460354	-0.533836950515199	-0.248913279748266	-0.463750636250949	-0.540825189475797	-0.455315324745386	-0.243415152836425	-0.716497253438318	-0.240989838500721	-0.70099428789377	-0.43878140100097	-0.429648742334375	-0.231702050762071	-0.458041950413986	-0.492415410575681	-0.158310239674024	-0.816473956762563	-0.397093171257425	-0.483640964618264	-0.454995740938813	-0.383301780600004	-0.428434606563743	-0.14241456127952	-0.323967210695498	-0.537380255336853	-0.402483960350104	-0.353943522773914	-0.344954191412051	-0.439273946301883	-0.406075408653595	-0.221848331259595	-0.442068547667757	-0.511947697663041	-0.301187532901193	-0.488916470249658	-0.606001413141256	-0.469738809158371	-0.406927700280603	-0.648416529744559	-0.491105716530781	-0.680424310702105	-0.579213406133367	-0.323996687460797	-0.39427159779206	-0.403220765983467	-0.447334133074964	-0.399344495012813	-0.442930438662401	-0.276366948745524	-0.293780060631792	-0.572880060903043	-0.504438183633899	-0.498273998459035	-0.384060603076472	-0.384017309147263	-0.294544031707982	-0.0848219945125118	-0.653019459517666	-0.513617597630106	-0.27778086954182	-0.318250851272282	-0.299534080065744	-0.406953918105894	-0.403538298769687	-0.322651963766754	-0.606424515975814	-0.709712120029071	-0.190995656075121	-0.258648466250594	-0.355896690444332	-0.338063917246339	-0.435977636671456	-0.420637897944168	-0.351218034188579	-0.482005304497097	-0.402774965517548	-0.297421251642579	-0.273676271812489	-0.431956526578107	-0.48704562641115	-0.464966326748992	-0.709695234714453	-0.471852676573107	-0.227798000034709	-0.622924139617738	-0.621220050017327	-0.450086382542398	-0.452123814899154	-0.581813769973962	-0.353130491994545	-0.235973925920676	-0.458376587574652	-0.77130259654519	-0.227260279460245	-0.528225529214379	-0.456680226858542	-0.730178147948013	-0.670438568918506	-0.204587945683511	-0.192672076190665	-0.400076257063595	-0.469437019454465	-0.32445130593938	-0.420861587884142	-0.382865847761021	-0.439151050814788	-0.34027095644679	-0.235274832325652	-0.479800358181174	-0.417716078563087	-0.434884433253412	-0.592520305850432	-0.741978319086326	-0.434212631245381	-0.269278110146997	-0.2649803680323	-0.671044064759062	-0.376616953598052	-0.450735630509088	-0.373122374866063	-0.321863437479811	-0.390683273727982	-0.421668928660009	-0.417319919051052	-0.432304748413788	-0.303528181076806	-0.351092931822229	-0.43140124277314	-0.469666050597968	-0.330084292010307	-0.200100291434111	-0.359668959614409	-0.424456565286607	-0.443080654744196	-0.51709444671806	-0.353328094398563	-0.327470575601068	-0.374432723384498	-0.68051214177878	-0.0475364957624271	-0.326695072064841	-0.420646756688479	-0.625075834180686	-0.224793593924106	-0.361170258162802	-0.22708992077951	-0.158420769443299	-0.493948821874155	-0.179851256265207	-0.456345748955687	-0.360099457484862	-0.122900457837228	-0.453489458798694	-0.245900610200344	-0.368363765394252	-0.33713939490314	-0.290345395924895	-0.172510760669796	-0.53007418123746	-0.319446108967017	-0.383689415038748	-0.45748948705899	-0.472577313125146	-0.498005039288388	-0.443416391566004	-0.474011015359058	-0.60922456192971	-0.253062223361604	-0.355241284250671	-0.368879409436304	-0.498328546137431	-0.290664711294129	-0.486198866760766	-0.500945191776012	-0.568559076093195	-0.345973450401309	-0.361708293419363	-0.350187698999842	-0.409861023158414	-0.4826817992141	-0.467611573120267	-0.207604651266436	-0.290905271502918	-0.501064848050021	-0.380189683910546	-0.41500884600216	-0.399281333685951	-0.376377352654365	-0.496445955482178	-0.175787567798033	-0.344993363364625	-0.167881091580131	-0.330253554303569	-0.389928454744856	-0.499615206542355	-0.494344572930526	-0.407665644035671	-0.175459827151274	-0.390917077856602	-0.433102051884236	-0.377397782921256	-0.301298625747284	-0.571421945831307	-0.325627035624851	-0.420141946118168	-0.559860251407306	-0.427576759645373	-0.593060157599579	-0.343803035914343	-0.299920641205178	-0.292231498810884	-0.430374397655844	-0.376522120563398	-0.413777308911034	-0.406902935011153	-0.432113719826436	-0.446597617165087	-0.454326855607099	-0.197049496073388	-0.488733898833777	-0.284878486575058	-0.347101524828457	-0.500308449426864	-0.532344502257283	-0.429578955723628	-0.485097292117363	-0.256077680500668	-0.529546568977178	-0.74506468940522	-0.282560883997372	-0.27713834511065	-0.601217343221993	-0.285660322733474	-0.326970032895915	-0.470556474982568	-0.411594162471431	-0.348903168372126	-0.35106888292611	-0.452727935149501	-0.503617694858753	-0.511463942090407	-0.421667337605052	-0.760846959589476	-0.45904457515963	-0.630754208705423	-0.419076732486472	-0.383773518757019	-0.21283447538641	-0.562576989962331	-0.359709017530388	-0.276346568915768	-0.36877914261738	-0.345621877537867	-0.230741581933923	-0.351119736097168	-0.548136420029479	-0.373069547438604	-0.556769414779462	-0.291550429954854	-0.441415586545265	-0.358526315012313	-0.406057069021543	-0.266284773656362	-0.429183563342477	-0.417269476653845	-0.24882818529931	-0.353386403688315	-0.225312204518841	-0.304773734744678	-0.569995891853334	-0.145803520339369	-0.299237903227958	-0.448517323342055	-0.277103016371098	-0.39522339352348	-0.0430097574677566	-0.332286979115021	-0.198298160638279	-0.443183969694306	-0.273139260215902	-0.987159823124877	-0.3906145673892	-0.422252600243465	-0.322515557205882	-0.345844859385728	-0.624649408268615	-0.252237245505412	-0.41178158598618	-0.327155848843884	-0.340236406299259	-0.45137216496599	-0.541286561917306	-0.186125671824221	-0.433534332645685	-0.556589907576989	-0.168029427452459	0.123459191919678	-0.220490295674044	-0.432328675582973	-0.438047739639085	-0.511053602696201	-0.527448068344359	-0.400921213873266	-0.593265022487511	-0.531902331426188	-0.448030493794852	-0.482319789769278	-0.388976981898192	-0.342451381984084	-0.27481414187976	-0.424225278864101	-0.500586856927537	-0.424257634169835	-0.317209282332522	-0.2257303792536	-0.228439201123473	-0.484230677481907	-0.355370243787775	-0.28677279300582	-0.250310220373251	-0.409821913873745	-0.629322310923184	-0.5343039918783	-0.489464469471752	-0.356254391773753	-0.344892054247251	-0.433226491419072	-0.419964301963765	-0.354355343272977	-0.391152674506347	-0.421893292336293	-0.455419216748166	-0.519197631251061	-0.266143115222606	-0.443566282829762	-0.383027748343028	-0.546904055125433	-0.20506542856446	-0.393092290775441	-0.321487954506519	-0.278824336379828	-0.422756750623873	-0.295080354508884	-0.44436791888874	-0.280561132655083	-0.0310153355219951	-0.582450004863851	-0.663223016327524	-0.499973995445062	-0.343872389293391	-0.722546205444876	-0.48782509345258	-0.430158820723191	-0.598276546368321	-0.377352951747687	-0.393853018604508	-0.409635224021402	-0.490457101098977	-0.493538041612421	-0.230869573155081	-0.396571696970947	-0.259488976732796	-0.160588936251223	-0.836184086922734	-0.453849950471387	-0.365021469521608	-0.69150907991927	-0.351852062987683	-0.307171764284494	-0.296617037752144	-0.320230942354488	-0.396186999236237	-0.123004274876232	-0.771216531736234	-0.389455798764196	-0.299456802621359	-0.2738452573433	-0.559785640572556	-0.453490149831254	-0.37259541593159	-0.494384553878638	-0.48401432673854	-0.346832274975264	-0.339930288780747	-0.4227502765244	-0.325919960361313	-0.524508731356896	-0.115381607429137	-0.347616182131748	-0.26170910336407	-0.354053827618043	-0.458031087502831	-0.337691869085339	-0.261819739086257
NPFFR1(64106)	-0.0671804828444572	-0.101492705324681	0.0473350623508982	-0.088932905929267	0.0501861268615361	0.0327558511238635	-0.085006651950426	0.121737722950926	-0.118709791998663	-0.0583523744967762	0.0135867009736599	-0.0105588919357397	-0.0406283731876736	0.0174423486616227	-0.197950701542891	-0.237096212048716	-0.0736840457664212	-0.0227342279311782	-0.00242346416925304	-0.0536018832389305	0.0066360826218449	-0.228040640581795	0.0207076655946976	-0.0723629956205716	0.0597905713019183	0.0450805727771349	-0.0558620235350541	0.0180687498501465	0.0772739772852027	-0.0275038863720515	-0.213070991699066	0.152748435950833	-0.127446713154943	0.250078125199608	-0.108370772537614	0.111525013142649	0.00751246634323659	-0.147438449876434	-0.0196494509555743	-0.0540213467770257	0.00206090373625279	-0.180290463337015	0.00722538086786016	-0.0368994301636865	0.154348903665221	0.0147097243783671	0.104647357686806	-0.145396577735389	-0.0979694290155869	-0.0293710316070315	-0.205997493615917	0.265074017853617	0.0732770538506999	0.00763759094190204	0.000355927800692282	-0.215498709487084	0.0771393896788815	0.17968586880023	-0.0522689817944169	0.0608110434004794	-0.0305937127185429	-0.0143829206405024	0.00861652948800692	-0.0688371963300729	0.00198140681256875	-0.0527331280721072	0.00432279614719674	-0.0161706451548208	-0.0969910597747555	-0.106809134929573	-0.0559366299423557	0.0404480272349816	-0.0907232135370191	0.048643154604959	-0.0201922474974596	-0.102831549800098	0.0141986219368882	0.122438691392836	0.0101304028957944	-0.19583235667558	0.00283892256313549	-0.309073602326165	-0.0203365373639722	-0.151802636409143	-0.018558713937766	-0.0987448089042701	-0.340666405412889	-0.100563214861375	-0.110275700897188	0.0975050658110025	0.0689121928726854	-0.197492842170237	-0.0941383101726274	-0.0388519189813399	-0.0111674110250078	0.0797518540234693	0.0420142985372401	0.0746351681774477	-0.0603167298343924	0.0999719246285263	-0.13473351119415	0.0740932828719391	-0.0157185201989417	-0.0103060574527399	-0.155960270566019	-0.168017433880959	-0.148635494937455	-0.266356382878861	-0.0383091370443757	-0.0747280188666605	0.0167634230430866	-0.0498144735033638	-0.317740768028144	-0.0542521163837127	0.23470380834238	-0.0625807180585138	-0.0121530837817003	0.122629990394142	-0.131441322721691	-0.0494492507773265	-0.0374440019471002	-0.0862940281639354	-0.0548108838878714	-0.141097543196881	-0.138984813391171	-0.134486050594127	-0.063072422332217	0.0120522402835804	-0.0374934447919397	-0.0803430211746143	-0.0686396409113753	-0.218526861019942	-0.143728964212509	-0.0276597370175763	-0.0259322033779748	-0.157887809343231	0.15572860519896	-0.141865234947175	0.143525709428121	0.00491078831903745	-0.0846326622701322	0.0319215209367645	0.0305719720857642	-0.0259384611655706	-0.0322092982512681	-0.0225383566601034	-0.0920678160931375	0.16629811618138	-0.0488405175567984	-0.077650520600862	-0.0585151874142304	0.00790966599418282	0.0136339805139901	-0.0896618489375456	-0.0340160588625794	-0.0457706106550674	0.0380590955543485	0.0130094698761454	-0.229973869823844	0.0349130891034956	-0.0332228062881325	0.103231707255858	-0.117698456992353	0.16899356320668	0.0761008522482802	-0.0392947316344047	0.168624127945457	0.0314031419653263	-0.22416529985199	-0.108671471727412	-0.0974086079284733	0.207010767899412	-0.192790116300605	-0.137009410521115	0.0324866483475042	-0.110964292623003	-0.0158926793762333	-0.0649873894324135	0.078789900875465	-0.0408843831475244	-0.00262778237805823	-0.0913456104830361	-0.03323211069912	-0.0319954588562596	0.140303969645231	-0.0475415668977803	-0.0962196412795252	-0.0542758124509247	0.0449998946333081	-0.219065961276429	-0.149812659865474	-0.171638291746522	-0.0280583095268309	-0.0422252041063669	-0.0511376853217976	0.0155577626912367	0.00765942086964127	0.0869881711635093	-0.0580007452422859	-0.0519424811064582	-0.0989778120183225	-0.100211376708106	-0.0278206312635864	0.00136624169902181	0.0629350207675028	-0.0497166937397245	0.0754872907533286	-0.0431825390356002	-0.059449273589561	-0.231736604012344	-0.0259192481824896	-0.0293660116110124	0.0379602711896822	0.0499614366326442	0.0618561529845301	0.0991942764270428	-0.100594838553632	-0.0207537091108757	-0.180735266319124	-0.13341293796917	-0.116007562442995	-0.0467328432435645	-0.145905746180777	-0.217367960205162	-0.0645307715316593	-0.0921062261813069	-0.10925527060445	0.0147647757717543	-0.159449614029198	-0.174795970898101	-0.0134169477250733	-0.0366438292280021	0.00333967705957356	-0.0782542514950534	-0.0584797887471069	0.0400124423740218	0.0377361872715404	0.100858293339803	-0.0579368014662591	-0.0344295034491547	-0.20386345735415	0.0922724190645548	0.0351240050472807	0.00789801175257817	-0.146808164504031	-0.058301150104498	0.0139142096731298	0.0422415078001424	-0.0296387949438797	-0.127656247915097	-0.122804433360686	-0.136441985654509	-0.12457651516156	0.111555568700746	0.072126450592299	0.108328518101247	0.298588748875164	-0.0256355807175319	-0.0634793018829737	0.123819251167022	0.00773341102842778	0.119754357729099	-0.0698187647819882	-0.0220622914827486	0.0625417677969655	0.0501910133835761	0.0416448646835733	0.0710327329794436	-0.0639948040076199	0.134689658343447	0.0049433840270533	-0.301381857545478	0.0710140774708442	-0.112695610752176	0.0181060833940549	0.115405951633293	-0.0171912141450917	0.105038781231697	-0.0729326896627972	0.0909352190948035	0.111030383523596	-0.0587821796561123	-0.126659001690841	-0.0695464470176672	-0.160843940256457	-0.0574826577255649	-0.217501274575225	0.0446217876504696	-0.195514872686588	-0.19617802590722	0.121883100277716	0.0374084707991271	0.0383772261628105	-0.00234499336161489	0.126435996682303	0.126437595655004	-0.0928374014491994	-0.192385067034385	-0.0159152173476609	-0.0289655896743219	-0.105011248013827	-0.157188126112965	-0.0277445602517107	-0.0216635922425829	0.0169218845234338	0.00776951082373192	-0.219102381871446	0.0828768671564035	-0.0439691746207478	0.0306167749581798	-0.0659861819000099	-0.0276985150331205	-0.184832299767953	-0.0396086304925447	0.0489156369160228	0.0205089766237367	0.0162168128886493	-0.0347722200558444	-0.161029652186646	0.202023295176586	-0.00686974907276381	-0.121423714032865	-0.0735427256460781	-0.00947725261166212	-0.167470955010249	-0.358648372871654	-0.0168431671784865	-0.0398869163513497	0.0542604991148854	-0.11499318332532	0.0165329783106964	-0.137476319930234	-0.0510064128697421	-0.263592681194412	0.0769507391772915	-0.0149633096037249	-0.053223096076439	-0.0432941757331528	-0.0170624612752222	-0.151939274280466	0.0117069434244742	0.0120535983989007	-0.0606791083578948	-0.0507787847065498	-0.037408103679857	-0.0112323926103964	-0.209072596242976	0.0309956356441183	-0.0883188292694638	0.026211729265513	0.00372807500178027	0.0324543439405863	-0.0612587896323958	-0.0723848363364998	-0.170783178090586	0.0101129465936023	-0.134907520713978	0.0925773333684002	0.00129938895554865	0.0406951597636052	0.0730255680328622	-0.0834749716594749	-0.129082497230871	-0.0624075883885803	-0.0866950844690017	-0.0579553067075845	-0.00582857479849219	0.00969446148227828	0.231345029270774	0.000508365306412534	-0.0346731583874457	-0.123713133119247	-0.0363510773398794	-0.180052295223305	-0.257430211145656	0.0400861979148052	-0.0825347717322654	-0.0823283180887303	0.0163253213581955	0.103806102929694	-0.0869946416383297	-0.0224449105777238	-0.0411261025546106	0.0326622192440736	0.037135811696015	0.00322098390193348	-0.0393769110357906	0.0914508825353513	-0.0346308552728209	0.0455247750909805	-0.090803750340448	-0.0492843088056624	-0.0687429595243247	-0.133047735486948	-0.104177111586383	-0.0314545081351787	0.0451570663789772	0.188696498886893	0.0412059005566546	-0.17253986159677	-0.00957059509012845	-0.105100032040722	-0.129563505892826	-0.0153043190429222	0.0692150239393053	0.223857029420562	0.0752369068135531	-0.0790526141436694	-0.174648067713498	-0.124626905999353	-0.0154309664186081	-0.0540032532249823	-0.0704136478390454	-0.00672223830480204	-0.0737722546182563	-0.0675638183998557	-0.126621644105386	-0.0328586331274375	-0.112133429042892	0.0299180065593652	-0.16041980209599	0.0438815990317806	-0.110713962005011
NPFFR2(10886)	-0.013614583198379	0.0135115747725094	0.132232002259355	-0.0649719285629061	0.0727105019572847	0.0700427710765162	0.0264546780156651	0.015260672901892	0.12163634287098	0.0251878261380748	0.0824717206675829	-0.00614194661985746	-0.0247474856506938	0.0889800372049933	-0.0216778305432645	0.099052256131261	0.259297970669624	-0.00202778069742775	0.0932805994412965	0.0171056343322473	0.115227206572524	0.196267693205446	0.196497350176949	0.102285290747859	0.0139798639316132	-0.0854323571684739	-0.146734283802555	0.15272632166138	0.0464423799996738	-0.0281627825511069	0.101738553620934	0.219437789365198	-0.165670014946817	0.130503500226335	0.0323578682379476	0.0729451504258763	-0.025572996050829	0.130274511965644	0.310924950070446	-0.053694415728939	-0.0099067941607841	0.135128481224914	0.0906417338702619	0.102622030187741	0.150184424579615	0.0159291368879249	0.133819086692231	0.156995499476683	0.0497989205960555	0.143583914818228	0.0872421319763862	0.0728366805577554	0.0417514114186474	-0.0399603748332316	0.15645057520029	0.0821413651382356	0.0529416259128484	0.0152113563817684	-0.1411755306657	0.0136918990144206	-0.0310419595356569	0.0111120942842086	0.315596141689476	-0.147619449421495	0.0292631268440793	0.154913958440968	-0.125434368756552	0.0827675999832313	0.0462772099104205	0.0201535745551645	0.0222210053960228	0.0662410392687204	0.0770791632131482	0.0242953370105158	-0.0885813463823795	-0.0808208626038886	0.00749227901126604	0.1399456478056	-0.104047904654993	-0.0474834003817719	0.0857495792397206	0.117477106454005	0.0518995448019007	0.119054167056702	0.227230938860258	0.0731388700426501	0.132915302760968	0.0230138202435859	0.0685674938047337	0.0166787053617168	0.14412505929014	-0.275111425597502	0.084688822742283	0.00862501522082515	-0.0122841569009839	0.117847379373644	-0.0111440725388315	0.138881843913132	0.132738892067476	-0.0974800781703391	-0.00185725273858821	0.100653301320028	0.0933238836659517	0.151122624013559	0.160112147655603	0.00227712490015208	-0.126122736257972	-0.0369158574383983	0.0624279694575963	0.0226622155224243	-0.0320718980298278	0.0283918037949049	-0.137791677474606	-0.0181976940673827	-0.160782047114363	-0.0723453924325773	-0.0243822982738389	-0.163828901735256	0.055187692634165	0.0808426533296066	0.0518959931285873	0.0216660904566133	-0.121610890135975	-0.0708542797041717	0.020831703668198	-0.0957096726640138	0.150373179809253	-0.035001388995599	0.0670906816041948	0.131618940332481	0.0978938042653868	0.0295748537904089	-0.187557008552764	0.00869150304614558	-0.0829220910368533	0.0771846512242592	0.14251677876201	0.139382626101678	0.0740219780654096	0.173235238280094	0.0266592113800001	0.123961985882956	0.0112549457287575	0.0272960301434534	0.0608527653141314	0.207295813258934	0.0419251914713726	0.0983388859777825	0.19811002162442	0.0649229761298451	0.0465333709676319	-0.0606908524312132	0.0628679966721521	0.0149572383243837	0.0988726412795397	0.0520522254023845	0.041685862474678	0.0135636166476972	0.0401114633127159	0.0499665208091541	0.171423807990937	0.00953007759964646	-0.089520490437974	0.0839612316310149	0.0106581664946388	0.154205478420863	0.105493220716578	-0.00101969832952828	0.238554474157284	0.118167170266541	-0.118728100303492	0.0534540956983946	0.0183620776977157	0.0684644711448031	0.0414008532074096	0.159553375524105	0.085834854873047	0.11579012201891	-0.0622814683086554	0.0777557298491257	0.11129431858532	-0.0264926899128177	0.169926781412963	0.14138566760869	0.126337701203365	0.0444007067360574	0.0425463846839191	0.00703850159009329	0.0774007566698228	0.0861777815793236	0.102677829195673	0.0450630753608076	-0.0433765620716893	0.0289128199021899	0.233862200917652	-0.00608412242780961	0.0738410788628777	-0.0480793018647675	0.0327937985968245	-0.0092349885180747	-0.0111549643301945	0.0560800596040818	0.0999198187295973	0.0934956415371508	0.136051562926213	0.0198991447113123	0.0748438224091267	0.168306695903705	0.0670744840614423	0.207204225872314	0.0671291738634438	0.0281898988872996	0.0586746732139199	0.120092660355546	-0.0163002660841489	0.0397516708674389	-0.00333265421382181	0.0327812798316776	-0.028233040685474	-0.0108587827071225	0.150604205012714	0.0758659059549216	0.0592610628622936	-0.00429605657348896	0.110772082170657	0.0543654827770226	0.150804870007077	0.0912717779211825	0.106468340770864	0.0430316736816752	0.0272237378583555	0.173263467428679	0.100583595378476	-0.0528381903322326	0.108137429669162	0.147654230229806	0.0769364312244818	0.144246483875777	0.0713989495067855	-0.0582593339944311	0.127962198958501	0.054982883856631	0.0778050444440478	0.184414687567904	-0.0210701102364353	0.105011743140005	-0.0420121782622202	-0.00804300076299484	0.0256811127099458	0.0622391983886107	-0.0276024504339373	0.225089237269027	0.0676362004479425	0.0729340271110636	-0.0765250294788783	0.0738238978402489	0.212951453158263	0.026645378271883	0.0694333722273591	0.019676078494436	0.13960901450343	0.174460474311454	-0.0555785319185875	0.042619076932929	-0.0845267409881958	0.0211266544100473	0.0497840317006133	0.0782610647561406	0.0974396969231559	-0.0472962113199446	0.196999205553723	-0.0400814284408441	0.00266876030918337	0.142282486157446	0.0590588235148857	-0.142690604076733	0.122052487512055	0.0497176262720145	0.0951035963103231	0.136280752293646	0.00985535930644729	-0.0359604243625368	0.0486308382448274	0.208066199199482	0.133606856825852	0.083820832202598	0.251540472225023	0.124233019739782	0.103829938719644	0.0424078130100683	0.139856119118999	0.00506231837224459	0.089839098948759	-0.0518201019667127	0.0464318993629731	0.130804528215296	-0.034254945229192	0.096472371911354	-0.0620006540720539	-0.0732397761525698	0.0271817235002282	-0.0108404354544215	0.084663465786292	0.112312845255779	0.140104694672171	0.0132990254874818	0.201962169663418	0.0906033489025533	0.109218185241178	0.00137849924745924	0.0657524574314641	0.0738607013058353	0.189672642038616	0.0318877276253847	0.046681799811641	0.165111575068303	0.0767546106293676	-0.0193638895798737	0.0158367602232077	0.0268555801643987	0.00952556245251281	-0.0581770851443693	-0.0475636540824376	0.168432818800459	0.167821145345598	0.0798302283393555	0.161338309003331	-0.0452008679608224	0.118584000816765	0.135027838876108	0.165083264035363	0.0722711097526253	0.0344613712500984	0.033224681765819	0.0158654734169362	-0.0334026250938492	0.017289517568991	0.0529766130978195	0.177150761718273	0.0558888193820414	-0.0579707376549245	-0.0513655794447791	-0.0613819496553385	0.0901956380781786	0.0723508597859576	0.0717842104764553	0.089205167696297	0.0948545552460104	0.0716956356281479	0.0949161566564917	0.0409948858088761	0.103100804891638	0.0460757227132069	-0.0581054568279877	-0.036757466721776	0.0818157285521886	0.0574234900857182	0.0709051608006494	0.0535603190492449	-0.0568536369129333	-0.0137652933013295	0.0868278367594376	-0.0585338908867523	0.0503108959221434	-0.172710211198649	-0.0192120054028556	0.0857619256398043	0.027074415480894	0.0554775223209928	0.0597022925789633	0.113640340635766	0.122868910912562	0.02520918026895	0.135129305640847	0.242124595379758	0.0714531132032118	0.161387585751799	0.0395983180428881	0.0337199905752344	0.12272107541437	0.0423133441150579	-0.0103319532379401	-0.0869836059339798	0.148285292123026	0.0574463433985137	0.102953043339549	-0.0972370765316685	0.14300820263542	0.131802008409041	0.0929050446185554	0.063636590297111	0.0551028856782841	-0.172545713108072	0.107643127996955	0.00448000816534021	0.026859879356823	0.0558591761795268	0.0867025537019696	0.161395305359678	0.0329107293511095	0.0537707788813649	-0.0179664808316904	0.0652893135601433	-0.00804965902105559	0.126823711545835	-0.00016349226892387	-0.102368550011648	0.0110656864953475	0.104226850324494	0.114022959186885	-0.00488236304968666	0.0788279780594182	0.0264462827526266	0.0691731755620804	0.113198611216389	0.146002889279444	0.130931634334994	0.0847721946817675	0.114071665095739	0.0786904661457541	0.107367748036717	0.111236167846653	0.0013999532502898
NPHP1(4867)	0.101048994425826	-0.0207075019921402	-0.0284966789869016	-0.097839069965752	-0.00135933056205798	-0.00256658646494151	-0.0298760780479345	-0.0172349447809803	-0.124229263786021	0.0143584597907864	0.0454296238378941	-0.121539863514195	-0.137349384541239	-0.0832771400839255	-0.0427114998370346	-0.143450563159487	0.0445749521395032	-0.00676789562812686	0.0766466819228017	0.14358989812157	-0.0905892410355316	0.00976842801492233	0.129531449111976	-0.112516051943851	0.13408213801486	-0.0487430628707398	-0.066192892898977	-0.0405887314089549	-0.199526618425957	-0.0509900932980601	-0.00734722785601726	0.0411898872131683	0.0888620874423049	0.114523175531661	-0.0635223022767729	-0.0291841515431989	-0.0792910269219918	0.000697831515561416	-0.122206575039851	-0.0735546923156668	-0.164666152589517	-0.020136089804302	-0.0732027279895149	-0.138732401448773	-0.0107770058580995	-0.11760799028337	-0.139581066419837	0.0673184452540807	0.00504702231173797	-0.238345912595713	-0.0220231217670149	-0.0585752733239406	-0.162708601753669	-0.0195631498829397	0.0288625277515279	-0.0808825639446778	-0.0297764228115628	-0.11476305243895	-0.0684351640845584	0.0557345265422402	-0.139492540054438	-0.00449822317077326	-0.0520402488195542	-0.186537263552864	-0.0332424313094283	0.00267049525981324	-0.0727693675078335	-0.0141394926816348	-0.0859225977922373	-0.0981960822010502	0.0462819698664119	-0.0595474828626103	-0.0456740606970037	-0.0768675423837988	-0.0547811578059211	-0.0574727151469736	-0.137786930161595	0.225840320071801	-0.0208877230834596	-0.021159697859778	-0.0483871369408662	0.0644419271494973	-0.115451313589671	-0.140907684853679	0.0193983653129645	0.070348570882433	-0.0168721231699154	-0.0595218303985698	-0.0181191743148809	-0.0421574532925721	0.140691321116336	-0.119374052184722	0.0995318572436408	-0.120866695234335	0.00867136261579049	-0.0412009945043308	0.00979511956097889	-0.065550462148346	-0.00778277439839227	-0.138888195838852	-0.0928142832194703	-0.187292258258697	-0.0898273505635939	0.106131269959961	-0.0740723293459005	-0.0573752407361803	0.01797250057191	0.295011591606333	-0.132542687657898	-0.0921390952794128	-0.0823881015238604	-0.111022656304562	0.00237042563542071	-0.140142717959671	-0.0351913061555721	-0.0912902337434647	0.092811654835182	-0.205531435902697	0.0620190784231934	-0.192378569784369	-0.250009608416884	0.0266894502898752	-0.198235507952631	-0.0931989558841354	-0.160001886252696	-0.0261909127024015	0.0741892684729455	-0.00965819806421263	0.103110361392676	-0.0609069530014794	-0.309924390646439	-0.0813712424652737	-0.000702367365852458	-0.189395952098021	0.0111639114852426	0.0976189576974488	0.0408320307025955	-0.105977992452745	-0.126472977758314	-0.0743110331860741	-0.0754683564110815	0.0768949945026775	-0.0133149620759767	-0.0142865752157603	-0.262124719779144	0.00274615517891344	-0.0199207945069347	-0.0743004710687208	0.0456121766907264	-0.0118026425296457	-0.0561526152294391	-0.0203315516348704	-0.212039790292958	-0.268941562136553	-0.100727698483187	-0.0240182457718155	-0.0497503026760588	-0.0654664645334034	0.108645104751282	-0.135985397124579	0.0662262469793373	0.0988932940151652	-0.0119601189334516	-0.066118352396734	0.022978903985619	-0.0191972067410432	-0.0447362116035529	-0.0436113126190928	0.195918166492407	-0.00243685903780384	-0.15095729681658	0.0262932325328334	0.00772063256810137	-0.023739733235815	-0.0846848401835235	0.0940375227508871	-0.14352267910762	0.00249211476234391	-0.0167167033396976	-0.0143320293961388	-0.0541855390619232	-0.0545084748112355	-0.141880289784074	0.000391350596617157	-0.380698215724177	0.0869460458070146	-0.0716218431154875	0.018544342264326	-0.0545680309630639	-0.0282466729978335	-0.0344388657995386	-0.0182806766320507	-0.118341731068185	-0.253646119562203	-0.0276965344105119	-0.130971527083132	-0.106020743447379	-0.0019947230792708	-0.081092578293269	-0.0616310822505251	-0.0737181521818317	-0.0178447014174297	0.0466869077454165	-0.224583330139158	-0.014444546615943	-0.059181609636543	-0.165046355543955	-0.164147318065552	-0.0897742685106962	0.0394014274019486	-0.0506089290821365	-0.0794500857770118	0.0101216649970093	-0.122558840201179	-0.0138571742527727	-0.0725204295952101	-0.104397510708935	-0.124784325150001	0.0937736862310631	0.0435593442177331	0.0807809004024688	-0.0047573222659086	-0.0140508606579772	0.148878401544493	0.0390038583328232	-0.115948726921799	-0.0101698791635256	0.00370234414381851	-0.17397638160289	0.0121811262535274	-0.123123401273999	-0.121292377012566	-0.100389007233349	0.0445789448115358	-0.0161676293694942	-0.0737195286898404	0.00955283698691683	-0.0365331530713507	-0.105900573295977	-0.0662278377745813	-0.0269848186347288	0.0170655607717817	-0.252565456060303	0.00966606290316525	-0.162737305478177	-0.060439241601918	-0.109887287812569	-0.148001894637644	-0.0432939959021849	-0.0254969648818974	-0.00690197979377879	-0.0578240351637994	-0.0313338896901321	-0.134336159645134	-0.0165394493614992	-0.0735285696577444	-0.0331536219763777	-0.166824930224743	-0.0142646813394692	-0.0892181886760685	0.0203258303581423	-0.0817552759884883	-0.10666292430298	-0.0957568269490239	-0.0969695768947353	-0.144100264499497	0.0203715945901539	0.0856647158482249	-0.0377242769324945	0.07742974886179	0.117314366115467	-0.0328845369408361	-0.0271073464564024	-0.0129151482861887	-0.128086826988163	-0.0392611466097519	-0.0677231120744926	0.00443534436694056	-0.154825241174063	0.0400854518262376	-0.245695097993861	-0.372171343345237	-0.00593121101384709	-0.0607008190007929	-0.132729782315473	0.0375703912455839	0.0177791431718632	-0.101418308602196	0.125631685974705	-0.11652016973683	-0.238523571890226	-0.156318607930624	0.0126744440444674	-0.077887013587827	-0.0350138158124404	0.0459934637652889	-0.207568717265179	-0.010195846958249	-0.0570318399385891	-0.00662766774636586	-0.107175196000286	-0.132147472711516	-0.0822853156605775	-0.100573980101528	0.0896373815532151	-0.123114201424142	0.0434989633655662	0.0124919324073768	0.0438839579421206	-0.23890434932619	-0.098248253514087	-0.0585132560963681	0.0627535317527675	-0.0968343653418515	0.0509720814634748	-0.0665322914430855	-0.256397311994915	-0.0438818491843551	-0.218127119347979	0.264278650158214	0.0116694733283365	-0.0440550061178736	-0.0542638668511639	-0.0418656214818251	0.0227996909824703	-0.0682351696782527	0.0865132265994936	0.167933972180144	0.0332183379962684	-0.0408245442559025	-0.0475179802156703	0.341683699649209	-0.20516626721122	-0.000159281798619848	-0.198276138511138	-0.186471613157215	-0.0624144778726584	-0.0388737747339246	-0.0520435510501099	0.0418461777470622	-0.200872201784565	-0.124777991345567	0.0803213345197158	0.0171779133149808	-0.135741958114499	0.0652387655818919	-0.180720292226136	-0.0197593568860733	0.00446731954285216	-0.00760767630612666	-0.0903658930100405	-0.280181634395786	-0.0821741886214184	0.0815563139573982	-0.136344199842971	-0.00653886718817597	0.0749142005593213	0.0179574387706737	-0.0572159780742745	-0.0489949102332609	-0.125185668120179	-0.0891183576103482	-0.0830424070691855	0.0550658467191854	0.143389109961681	-0.174656500338623	-0.112950287282477	0.0507871904969928	-0.0856650964563528	-0.0271724023538486	-0.162802061808192	-0.0591130333272232	-0.0731113632896854	-0.0530757864786865	-0.0381165683606369	-0.104573601299395	-0.0257875116942148	0.0367094155861232	-0.0280895285618354	-0.0428131274556669	-0.060220209129278	-0.111921123994872	-0.0297059621703771	0.0768746899040669	-0.135733227111234	-0.0925920207584953	-0.0131073952176735	-0.207259957324094	0.0731194064050089	0.0206227729267053	0.037793548030884	0.0872829567598124	-0.123236600082114	-0.22687090922994	-0.0210353442057632	-0.130107443392299	-0.0624395484086233	-0.163747258809951	0.031595328108596	-0.165959775928564	-0.118349290452878	-0.0880225363996219	-0.0635829306735328	-0.0791621419702016	-0.101495808977205	0.0601867420450112	-0.0172783108978569	-0.0231741230201592	0.0527259723096027	0.0698273899347183	-0.0650705586023503	-0.151607652503375	0.0265151320192946	-0.0329472938126709	0.0528414564281692	0.0197266347314519	-0.0951372007166331	-0.0329799191628901	-0.0137626500930613	-0.0920776654087855	-0.14794366718859	-0.172978213341715	-0.00375829808582451
NPHP3(27031)	0.132752544174818	0.205507794122432	0.0890506348149178	0.157068211168138	0.145551857212222	0.00450602957849961	0.0563314767079023	0.199477470218302	0.0535387327466768	0.0490633607732266	0.113649891039802	0.0827146555439666	-0.000344146014638756	0.164894782488553	0.204122005578427	0.0158129778112246	0.16533379820258	0.105005037939838	0.226201357735476	0.11894225343512	0.0568564495783287	0.126765536514099	0.24366783046003	0.120648508331862	0.0261042990117036	-0.0167685894618554	0.175690882769288	0.22662098359243	0.0244322113380201	0.0321933652270467	0.10781501758366	0.0321092687259762	0.262838139052189	0.258510392550049	0.161864118573076	0.167691718964281	-0.00506715661608772	0.0852362144840566	0.129323074042088	0.0226955288063731	0.175099799505168	0.107555736045658	-0.0267368587584422	0.156608281212713	0.0821184039253691	-0.0584668514474598	0.0831921638004414	0.168004754741216	0.170518187565831	0.0612716593281995	0.342220410239084	0.0392746236375165	0.112563553053949	0.160083578680022	0.0586933592348939	-0.0640254456213556	0.1708404062788	0.134459293113071	0.106465843728441	0.0959850021564759	0.0951156968558687	0.227299450454449	0.16993438746736	0.0557327036616188	0.0816521933420869	0.105535219075723	0.0758818646599743	0.19708142510097	0.0825736625765821	0.0571846602092099	0.0705745407324648	0.0589328406834748	-0.150530640278479	0.0277593428710921	0.101125198206634	0.241440233890364	0.0633070029837917	0.186799832641671	0.0399869666092321	0.125289516226946	0.0691236638659835	-0.141128878584742	0.146555289071056	0.0837244565864805	0.0722976747943253	0.224222536067579	0.180946005037365	0.00672030327831045	0.11903224447035	0.00999663006886265	0.0583478287197213	0.198925782980013	0.121135452721889	0.0171317240421553	0.0670567618946071	0.15637782995977	0.0378537851744379	0.128569490436436	0.0805661708207029	0.0748569344452381	0.123728270188894	0.262639913696983	0.214429978127873	0.0746007848515724	0.159482158125007	0.124496244016383	0.0255371198779143	0.096828135530023	0.131556490471277	0.104536698843361	0.0225755585602374	0.0496434327767865	0.148227435610552	0.242933342073718	0.0491509590442467	0.0936013120660965	0.0722038050573585	-0.0260033387815318	0.0964983008702731	0.140910315055715	0.133037334818123	0.304879791054387	0.206934211697814	0.179626356897488	-0.0152121271889329	-0.0617893921943656	0.123347066530369	0.125104645693255	0.0148147541870066	0.147369116579064	0.025935839633997	0.115818172012463	0.0593664831117743	0.0307246342276946	0.119742638598609	0.00914610418423627	0.157165677971928	0.165328015527366	0.193503507741095	0.0332688716351596	0.0786535108749842	0.116783976295628	-0.0140436973309237	0.0975591797413496	0.149883458199906	-0.0278941395664935	0.109914406991783	0.126024114822587	-0.0438873339242921	0.0964435519963258	0.0410648485648895	-0.023846578297169	0.141963776038482	0.0940772832815437	0.0858047461369487	0.0764912662215438	0.0145937514816201	0.0929951035249359	-0.0759589824379981	0.00143687572994921	-0.0792228361114474	0.11952111026129	0.12693835017843	0.251292655926423	0.076385096514125	0.0626702940449023	0.143865238112734	0.0585910032469142	0.18080356149852	0.0338685230761016	0.196763052254084	0.163729317103055	0.165954403110368	0.0960776154885026	0.115696986464356	0.114764912116231	0.15450164250036	-0.0418049217458218	0.0185647672338693	0.115062111901003	0.0765663058209874	0.103631388661132	0.151256748577613	0.0935438067331669	0.13053302718879	0.0960780153313451	0.128280665320298	0.142089736968027	0.121266510302271	-0.0266955448441962	0.132498287458478	0.156858641881612	0.0778543950731863	0.13746449853117	-0.0124700270268142	0.0782205224182232	0.0291922058566148	0.153339025976451	0.11685417309928	0.00193763174994847	0.286210898420315	0.0731372277844582	0.0228563302227074	0.0352870752962945	0.0809701785168154	0.144287885556529	0.0738722056528502	-0.0292609983169763	0.0859793478960214	0.0246879106322315	0.094133953470011	0.0920400052507952	0.0394421661546769	0.0815838323387613	-0.0159264520106889	0.12908894374462	0.136002829354685	0.125864219267455	0.0902344803484408	0.132154455961612	0.0629656836563776	0.225936732170922	0.111039032919133	0.0896668652931866	-0.00932290898724238	0.0402648341747492	0.335329698002904	-0.0532195270997751	0.0850742583314188	0.190877415911473	0.0688692290980257	0.00566159568522515	0.235409976145255	0.0361636882583278	0.10224825212697	0.0124568490173071	0.18157391758725	0.0585449364882909	0.0821319263281854	0.190528766974538	0.174560050506045	-0.0175910544827938	0.202494331097329	-0.0317257731406343	0.0148792009183354	0.158433426735039	0.195918001411546	0.120170034509518	0.109900699708449	0.152431136304179	0.166105447446395	0.128041817619729	0.097915085888111	0.0806797269868531	0.0122893756484277	-0.0106522631534228	-0.0260206233552409	0.0718236628878614	0.0770687222250369	0.10242642734873	0.0570896293960208	0.0759365188667649	0.119222320521456	0.187043999644397	0.184148626657377	0.0526428421315619	0.135622280300545	0.066939666593433	-0.0278526350094531	0.13359155988773	0.0112383767761314	0.202912955186046	0.0311987693350247	-0.000516508350872559	0.0898083732254549	0.0600007612585639	0.0090469337976681	0.150763341639001	0.0623157991854974	-0.0947747743833125	0.199504804932286	0.217568087536914	0.104154745403801	0.0145301845472215	-0.0886164803065434	0.0693979227769123	0.172327337148297	0.0949530867438983	0.205829633386868	0.137575886292829	0.0216101739670814	0.0887258454932718	0.081602408250053	0.0228075001362056	0.0938075619816992	0.0264083672881721	0.0623993580736055	0.181762479353597	0.226562578642283	0.266802403482108	0.0656888860100986	0.138315931598858	-0.0737483998576396	0.122425169355935	0.196952977876807	0.119320388069334	0.0794881590234209	0.157802818310104	0.0335696395147355	-0.00385859186290609	0.00993691374792874	0.06855813807111	0.0406034052080708	0.0796042202673104	0.0696824174350155	0.0924140823759229	-0.00732218529064319	0.0121744933689763	0.0937890516046957	0.054350617836543	-0.0162515639250203	0.184143968922222	0.107314478900669	0.149802763157578	0.10230799258803	0.371472744967155	0.117193097503086	0.0790395634803719	-0.00183123840864564	0.000796805827825792	-0.0109902388919	0.0880145062280683	0.0635870048731374	0.147841652094759	0.0526261032300157	0.06970860898534	0.104526383083761	0.187594535575598	0.136382869807506	0.166189641755073	0.149797886049775	-0.0242342984605375	0.0783492723084693	0.107918028461201	0.101699778270099	0.131582489571581	0.182850096536411	0.111739887409509	0.0933572334409165	0.115818803888686	0.00940102835555252	-0.0490607198669937	0.173528547073373	-0.017414098436691	0.132040693543881	0.0205270285626968	0.178356434585345	0.0186201474068574	0.0522784221661662	0.0711096541345914	0.0731886664878499	0.163872862377943	0.244812150118933	0.0723356437725546	-0.0689214386165887	0.0468762928099439	0.156579398643395	0.0442540516984518	0.0941422298086168	0.191089857451481	0.0886051721469281	0.0715072995601801	-0.022913440198912	0.068104181652902	-0.40772028135278	0.16144696252407	0.180304499059863	0.0816370898194125	0.132645787083521	0.167163445008757	-0.0159060580107971	0.124161704365114	0.0445508015037424	0.0794012928513861	0.123544637471414	0.0514406667110112	0.0469948482420481	0.0703662387194338	0.0698858521229048	0.0486530694747664	0.114355229343837	0.0818966186883072	0.0617357720810641	0.0447518401879811	0.133872125153025	0.0866806885655976	0.179186810495361	-0.00752767426821177	0.109206177347238	0.134588576909427	0.0629118628779122	0.0800879745558942	0.0819158990151312	0.0386667579545003	-0.008243287382637	0.289988765391809	0.0979092991733376	0.000790604567192474	-0.0147288598681701	0.197589832005584	0.0960224526555508	0.0972382675930005	0.160618582567735	0.0970175451359452	0.123547177709277	0.0558720740097029	0.0167653990901719	0.135653289826987	0.151335151609076	0.0625490969042451	0.0750032649343691	0.271305026561875	0.151320798454508
NPHP4(261734)	-0.129160667035519	-0.232349680763191	-0.0158503395679134	-0.0456070824446056	-0.0844654014321412	0.0029737039298133	0.0267536872463651	-0.127449958435879	-0.0870187005769781	-0.140767714770705	-0.0946001931549959	-0.0825852846422163	0.0372321891906783	-0.0057751932780464	0.00914156516183256	-0.278662828976281	0.0203866546811407	-0.0565490916013049	0.0919159397871218	-0.0568979679080029	-0.0166005568547975	-0.0508046774012715	-0.168758043519273	-0.195248965060639	-0.0842803754218298	-0.0241154172401919	0.125989570167122	0.0573420874891859	-0.229877303196626	-0.115323072380852	-0.0913490654204744	0.00278328569469588	0.00412011000397088	0.0143439353492948	0.00172210122817953	-0.144699587806503	-0.212008094758918	-0.131174849840402	-0.152911571649457	-0.0370251807185638	-0.0651623178733406	0.0653152365593978	-0.262323960737468	0.0803006835944234	0.0272093836631232	-0.112560900354582	-0.14578938591547	0.0286371902327576	-0.0319446530290943	-0.0806611719265042	-0.158887634083439	0.184488467504591	-0.0660174305462872	0.0378591835654238	0.000922303395192951	-0.084768546401848	0.0443852840946736	-0.207913831134167	0.0231386876854971	-0.175944369046567	-0.271105207816993	-0.160936494333097	-0.386953022829586	-0.145674541621175	-0.0597208039232847	-0.0145540034009171	-0.0324571886658995	-0.142334022076802	-0.146423389898675	-0.179046537643347	0.125615355156969	-0.130303107173202	-0.0803727604689584	-0.0555085557609436	0.0483083966890138	-0.126241746624424	-0.0250472845790966	-0.0495110709970867	-0.1092515145051	-0.0440153928788165	0.0100841941084829	-0.101186424172754	-0.0840608905559937	-0.0424881384622059	-0.107642880903559	-0.226889401552585	-0.0390639918875545	-0.15032306785226	-0.0895959203688424	-0.11814426656578	0.0321847335373462	-0.301409602525253	-0.140127731665177	-0.0708457078308163	-0.146681980180057	-0.0483664250803023	-0.164096842961278	-0.0815537601423522	-0.12421398577843	-0.0727449768649139	-0.0732269915275155	-0.14406549080121	-0.00349154225093296	-0.204720197492074	-0.0242081383760153	-0.15563422066952	-0.141353402666978	-0.028400651762341	-0.118762490618796	0.000178131566933639	-0.0639851955475445	-0.243192410224761	0.0476702299051493	-0.117934142608582	-0.123912392831766	-0.153267612010279	-0.0534698293865745	-0.0356032784626925	-0.13988284909052	-0.064816895914339	-0.111354669373697	0.158146570873319	0.0665195069208617	-0.00687332622974372	-0.10637147885275	-0.255383805848522	-0.0883354916090442	-0.09571544952144	0.0919693809977978	-0.0169425991616727	-0.0554700080681406	-0.211525084364615	0.0690227929500116	0.0267984179073484	-0.0273332811181652	-0.0346355422939045	-0.226764174971996	-0.172250418101608	0.0171152697083334	0.00115373082393517	0.122149738966209	-0.126986390292337	-0.00235231792674959	-0.152814759012703	-0.0396453616728113	-0.146979747249801	0.21956759268521	-0.0784027059465647	0.0936506822125802	-0.0542524186119461	-0.132997534840854	-0.0787637994012511	0.0699110070909529	-0.214543846314164	-0.135197864326833	-0.144482920920038	-0.259052108582773	-0.0750969715615881	-0.0368798982859763	-0.0964312849780452	-0.194095527258998	-0.10329119367138	-0.127645069347256	-0.128978219154231	-0.169411789753946	-0.150159427366978	-0.168070463001321	-0.115668224004742	-0.0890141862782209	-0.0990810993810132	-0.0781274755932103	-0.0733304962282572	0.0480629198755369	-0.0527428376918599	-0.0359896375475628	0.0211594351489519	-0.174870140470279	-0.167144539909382	-0.107991456873472	-0.138444393584822	-0.0718691931368255	-0.16022649013491	-0.0872051637818298	-0.04357564808699	-0.0413705106147125	-0.0282735080046729	-0.22016541081398	0.0216771485919903	-0.112298010136941	-0.129024345158888	-0.249644028598695	-0.200487176934301	-0.0196170061566713	-0.0938216670248664	0.0665549185941141	-0.171196042048207	-0.101605317056141	-0.083541006787222	-0.109532299495085	0.166790065865462	-0.00408908232203478	-0.089171516096787	-0.212274234328429	-0.19236478186281	-0.141684315076403	-0.0999782569106778	-0.122507107775479	-0.139158304310035	0.00634492691078252	-0.289943258120754	-0.179219558548366	-0.152987876560005	0.0372944082185765	-0.0924977545122639	-0.130842649993363	-0.264071038978388	-0.104435732754853	-0.0896253449277876	-0.0312555488181557	-0.195279643490428	-0.231952675959729	0.045046991599278	-0.0751389746295585	0.192729133212894	-0.101867818636276	-0.140388836823221	-0.0844104200285706	-0.129763453435682	0.0168851359580583	0.0490555821843847	-0.0541721343039799	-0.0926760340201272	-0.0100902378720248	-0.0898984478957575	-0.0193736895497616	-0.192741848259295	-0.0957757718810382	-0.142314163680389	-0.12679219505991	-0.155481949037523	-0.161903111807703	0.0169991085205766	-0.342687846419442	0.00613987071041672	-0.0993289440703364	-0.0248136735596824	-0.115734439577398	-0.228260288146569	-0.103605124200158	-0.14691934726044	-0.196583821139471	-0.0682102970823266	-0.141168438109443	-0.0967393197887031	-0.108626888127887	-0.041067797012122	-0.0729241153200086	-0.17062642008021	-0.0938841665034607	0.0321299696674743	-0.152293678955872	-0.195641676792384	0.00713367913324695	-0.264553556798616	-0.0808347753943046	-0.228567360395801	0.0141918235575324	0.0130245706349573	-0.0415400460781621	-0.206756160510882	-0.103805025966682	-0.0624831344591503	-0.239112175227041	-0.0771076855161995	-0.0699261903407676	-0.0576369845081378	0.110407889792574	-0.0265996967706951	-0.208182336758892	0.194412863003956	0.109576308908101	-0.0115992097228264	-0.0582034621188533	-0.130544172940732	-0.0229076967739721	-0.0497923766947368	-0.0281311271737188	-0.0340488655321111	-0.175668539523859	-0.06254953593133	0.0821080902850585	-0.172642069736954	-0.140881248321836	-0.167212796283391	-0.0158368268281827	0.118043837986144	0.0952428776877494	-0.0520174528506618	0.02812943468244	0.0885384847726733	0.000428640783508266	-0.161201471938201	-0.189105088447313	-0.0948604186515986	0.0691271095761471	-0.142366110434962	-0.0739843803435767	-0.176983090545492	-0.0387135746752594	-0.22320670899675	-0.0985703560240614	-0.0623519698292634	0.138613802718901	-0.0793514137456644	-0.0128781027070355	-0.17869885615131	-0.10677017001909	-0.0550676243322558	-0.09926574640799	-0.155036337752583	-0.0967472463814456	0.126216849366094	-0.0385830014293358	-0.0357439300207965	-0.0152141935654471	-0.226727635063705	-0.117695107596807	-0.0896512855894863	-0.0759252590011308	-0.11021060711095	-0.128844631824784	-0.301434637498467	-0.16730249928299	-0.162374905998285	-0.281457240405997	-0.116335971884993	-0.158742569506924	-0.148034551641377	-0.105597137044062	-0.13006415184245	-0.167625076480598	-0.160184456618251	0.0299358865053121	-0.0804689413883627	-0.114386899422943	0.042552926878709	-0.0454777652109017	-0.135635736053088	0.0601768086987793	-0.0826660453342359	-0.0737446572014519	-0.0058797845879563	-0.141020879444858	-0.13024392240493	-0.102459945589031	-0.103758298699235	-0.0778754404748244	-0.0880304323482999	-0.133399674396358	-0.108158222628442	-0.103567787337033	-0.0373002071421204	-0.086810993185736	-0.0924990053015187	-0.118660369942637	-0.063138614178578	-0.145819069536402	-0.111471237721939	0.028843792247	-0.140279258100992	0.0204661694757883	-0.101627599431582	-0.104201106178701	-0.0371374193727257	0.0240842741437902	-0.174341533721522	-0.140819102341165	-0.0708484483941968	-0.283374195726974	-0.113075325247469	-0.0585455565776799	-0.10916010893486	-0.162297206466087	0.139104130053562	-0.0898950187435497	-0.0118141990313495	-0.0935395208493916	0.0794483424569424	-0.108462577767816	-0.3872110091263	-0.0372007591322937	-0.0917142878145564	0.295091313603179	-0.0742039096561708	-0.124157612644338	0.0913219588256324	-0.299597381873072	-0.425205731131121	0.0283181527758404	-0.0509316893707481	-0.0428700049206146	-0.0441304635160454	-0.125671203250214	-0.0562448914964556	-0.214546435355532	-0.171665589510821	-0.0712124852830273	-0.107705608576385	-0.0824190270390139	-0.191092959202008	-0.0377355561803372	0.0124654526675806	-0.040613576064027	-0.146876373560118	0.00914945472981811	-0.266169958960179	0.0665391132760629	-0.0343391669819953	-0.0952346514997759	-0.0162869072986416	0.0246948090774981	-0.183209083693294	-0.093865033322435
NPHS1(4868)	-0.0185887603025903	0.113401635430437	-0.143909983266187	-0.0116424496849491	-0.0591021522980798	0.0880959828065652	-0.0665750900794246	-0.12244356608229	-0.00029784940531262	0.170618790727163	-0.0466771908858518	0.173127764536719	-0.0690579847237449	-0.0234493234152854	0.0837424968212082	0.0908917780148744	0.0566081825454869	0.229572534096191	0.144239983964077	-0.0799759820930674	-0.0616026838477763	-0.0681531509388673	0.248578628986869	0.0249422577797967	0.0408631861322664	-0.0490206556200706	0.0264702914342174	-0.281164851990204	0.00415381421330232	-0.0105510367637132	-0.129197853463354	-0.135414964848112	0.0156889307659185	0.0952077978425688	0.0323333844967594	-0.0974295477123533	0.170601682013566	-0.210676801724513	0.0808623192234675	0.0367137722319488	0.0737743957589057	0.151395074988333	0.196863853626921	-0.0251879392655821	0.039647122724807	-0.0159035922828094	0.0658027994554372	0.126064165957577	0.0854040097311608	0.106328237076405	0.00769938303625556	-0.251136254047915	-0.137272702427072	0.0654215137890244	-0.0899844407394933	0.0218142589669896	-0.0710537623500727	0.0694206959018465	0.0585917171065791	0.106450152342966	-0.0567777271567757	-0.184197784735659	-0.117006536448163	0.0657512973375033	0.0790279303465911	-0.0155783856710733	0.0594072814017116	-0.0346466128537566	0.0972859271810429	-0.0907836573797196	0.141166840236921	-0.0491189202843357	-0.0807794995695211	-0.0340154390663178	0.133356844192373	0.135545616113324	0.0783837241440886	0.0826547405914636	-0.0536443753034933	0.244839605976469	0.0490175574860612	-0.522344424153316	-0.144011431505015	-0.111740379863528	0.110952708317412	0.124740016034825	-0.0148359764078943	0.0202494826099528	0.0460915937176024	0.00481778897956742	0.038520463755806	-0.0070574732820794	0.155273278243912	-0.0348626325052385	-0.146641108988558	0.0827366524790099	0.0364101494620038	-0.0103375579969144	0.00558967606956846	0.0343470576112679	-0.0525745135857165	0.125407398539773	-0.0697826015003263	-0.0923006431411861	-0.0350292597887252	0.0844781915920896	0.197309814446257	0.042969180861436	0.103261163592066	-0.089360436790979	0.0850135542513086	0.128993407854101	-0.135849480689809	0.189930765388971	0.126614264880867	-0.0445195967685132	0.0885434252436175	0.093663995175266	0.141519531334875	0.123929849970359	-0.0460918629051625	-0.0378030172716552	0.117050162427869	0.0229011909243364	0.0174740016369132	0.0634695235899443	0.263809513903013	0.00631297127686126	0.0749255131619989	-0.0534278176725256	0.146392882389143	0.0137095170443246	0.0798822436611711	0.201275403730301	-0.120435049777676	0.0115864251662593	0.158926552745446	0.216702704306688	-0.0467075963528562	0.0437244511586701	-0.0996853046472997	0.0278408897724783	-0.0306421849120235	0.191263668254065	-0.0796995034238972	0.108579436640964	0.0748904624210948	-0.0986112245511541	-0.0464523190274875	0.0782878728707386	-0.00435308544021029	-0.0246867925945425	-0.012676008691383	-0.084420411069086	0.0698222252116536	0.102552789169055	0.0121889857663364	0.0114477306065643	0.319940418070683	0.102174136398093	-0.0524940816004339	-0.0716282974555471	-0.0334206608764468	-0.067192238249394	0.0853621206354638	-0.0110835135533051	0.0542503569643575	-0.0129376610624451	-0.0996903486470701	0.243429302138325	0.00955474367789219	0.0517032970432297	0.0328535951766002	0.00548693363814229	-0.0953844042003717	-0.090466585973571	0.122656219723509	0.0392773670492859	0.0243300317180013	0.0552703713929125	-0.000320907538475426	0.177228805861638	0.115229046894994	0.0740210491314016	-0.0886698236749013	0.253968611488317	-0.0573375099861352	0.108632856785065	0.0687756347156873	-0.0647108124910489	-0.0343197576156767	0.164971665041948	0.026892890796749	0.0772449685048662	-0.242109150080927	0.0346435368768671	0.000556638808873827	0.191372692060714	-0.29610911518758	0.0151585723382757	0.0221731961313381	0.03010414570503	-0.0321334338929715	-0.00235288993840117	0.0122967197464577	0.0520448980548836	-0.0151646777488016	0.100290771676717	0.136069054730388	-0.017394823883167	0.0891462979807297	0.0848287320765718	-0.00170105998713717	0.0598103574570678	0.321827520982063	0.131274811723788	0.0312779233851229	-0.19145043393718	-0.0999722136424886	-0.0609188262214636	0.112667617556092	0.0502830980725136	0.0488169663965553	0.055057546705473	0.0775036245882846	0.0577306428635703	0.0250447210767267	-0.0311028460184036	0.148300065216532	0.0505070887965373	0.109036947593043	0.0360686268011108	0.0510183311200585	-0.0883357989986006	0.17031890461106	0.0289827711433097	-0.0771218483628795	0.0421143522801261	0.0468897243998169	0.0567088275445606	-0.104094310596753	-0.0568700746158099	0.0282908295526852	0.07041641925718	0.0478229003924477	0.10081921823384	0.0107583902791343	-0.0290176965034336	-0.0375789416341803	0.000294507892924567	-0.0602615644928678	0.138910088231383	0.0372331861631081	0.080754279800074	-0.0147831875422539	-0.0210576846202604	-0.0705608040985937	-0.0901182133051699	0.190717609696172	-0.137967949652887	-0.0660907283272442	0.171282503700555	0.0245187072026108	0.0320318140713239	0.278913252050797	-0.0765483478266141	0.109658201360123	0.0726612801319013	0.0178579617186911	0.00278979120450482	0.0949570254699437	0.177179033347917	-0.0903535208342003	0.0363923488293571	0.0205990693348987	-0.082625590042029	-0.134217598819806	0.00897880607192598	0.0334335477786341	-0.144500406645847	0.174805252391102	0.0843854504087432	0.0885234786103545	0.0901693183765314	-0.0374699452804746	0.110090490780554	0.0674399524909471	0.0419497275118174	0.00671109524907609	0.043287912310629	-0.043530482083384	0.147241829908756	0.0130284392823522	-0.130125336397873	0.0418871134061529	-0.072331737120654	-0.0537750280262225	0.0225607448453234	0.17246003317306	0.0796673138000848	-0.0526248507063847	0.0666935525997306	0.0031573126727906	0.0316598707045499	0.11674557998953	0.0107830641515429	-0.157670796565579	0.167881268083623	-0.0758600350032668	0.137211156167023	0.171958417806282	0.039581248967702	0.0674306175587865	-0.0383927830199147	0.0972350766259991	0.0195468961529523	0.0414424245624502	0.149520565483724	0.139630626479588	0.0507929908319051	0.0483222966043504	0.0589700348342087	0.0342435401388132	0.168137841605406	-0.139743151605297	0.26642302517389	0.0216653364852547	-0.0338093225466597	-0.00806778504493812	-0.187431878365162	0.237047805691933	-0.10778901346504	-0.0270498782189364	-0.0377072500618204	0.0638682905649486	0.160912841850444	0.0926262550980314	0.131063311694554	0.0731589410170836	0.124488608466639	0.0511516851666651	0.0298338588050556	0.212675046637464	-0.000146678662457839	0.0726156455324003	0.0943894182497819	-0.101159447372342	-0.0479508337302885	0.0575836865075084	-0.0153041780341474	-0.0526663401285836	0.0102105634112259	0.00262578460147002	-0.078497063692696	-0.0131680058241077	-0.0451090940918287	0.0136669822312372	-0.183769478205767	-0.0511067750446894	0.0556686023706337	-0.000758353927358651	0.159621602260371	0.0915954335828945	0.0437647782210606	-0.173659229363626	2.26252550098241e-05	-0.0555445812832852	0.0206726992288868	0.0320073172836103	0.0405345770847361	0.0846437115801466	-0.0324109404118816	0.0373645887914437	0.00680432555802905	-0.318587557926533	-0.133776531213765	-0.00128213977497721	-0.056851097604363	0.147010025169343	-0.161946771336003	0.0877271457044214	0.19723271299089	0.0337276203047252	-0.0925765684500186	-0.0358967584405086	0.060643973284214	0.0676938836024752	0.0167557253751073	-0.0531210961671213	0.124150235532626	0.211466233992278	-0.0666190918756079	0.0506065517057854	0.00465267052028841	0.034596118964883	0.0410993889355595	0.136917949080208	-0.184045142248789	-0.0807337119432303	-0.00547603801092678	0.145545979433754	0.0362819180950483	0.126176688046879	0.0233516942397218	0.0866879792624398	0.178649318153098	-0.030329426318596	-0.0442598708190622	0.0583605732174642	0.0546824087177476	0.0886482044662919	-0.10865990091824	-0.163096600209682	-0.00523458105936633	-0.0839761366438396	0.0578264378709542	-0.0883453237546572	0.165420271850942	-0.000336243641765517	0.085151534842627	0.0362456431430683	-0.0585127045480048	0.0442217530140375
NPHS2(7827)	0.0644172868686704	0.0152774124162674	-0.132044013191107	-0.0874398286941916	-0.15117721700884	-0.149614435274461	-0.00035244208394045	0.0917579209659032	-0.0166117973950656	-0.151191659122836	-0.0768803957053093	-0.136249336675818	-0.0238237108841614	-0.194238038650002	0.0252222540926824	-0.129483585339542	-0.0228569129119047	-0.138785653487218	0.0463211926566826	-0.015366669928437	-0.0323676307929482	-0.0225149979121475	-0.0736205904627915	-0.0838865480098895	-0.12023615467353	0.131917863429697	-0.00302535121112472	-0.0767744347106283	-0.0511031265740324	-0.174300403676993	-0.106006789008818	-0.0902702180390138	-0.00957994991269615	-0.220822179097399	0.0105902954789834	-0.0247167066367366	0.150031276790389	-0.0840786582554552	-0.0420643097077619	0.0542025506287632	-0.0625828479138648	-0.125804917009962	0.0557742669528613	-0.0597561948624956	-0.135528462326036	-0.0320156494122722	-0.146632351116192	-0.158233414543042	-0.0997060731976918	-0.119119704433687	-0.173671248771321	-0.063376180037974	-0.105245404760948	0.0197235784493841	-0.0634182393952052	0.00872314290730905	-0.149271854206664	-0.142230034109658	0.0177769683028128	0.042289409530315	-0.0431178034792536	0.0173303977956143	-0.072915730517821	0.291489978947564	0.0222515562402299	-0.0473196370964427	-0.0647680818364459	0.0469899559837574	-0.0544077578425851	0.0589052149388532	-0.137576894810244	-0.114452214418764	-0.123382424025201	0.00824782183965176	-0.0494230970693421	0.0449569294894346	-0.00597984226644181	-0.160923665803365	-0.0732224876884599	-0.0202538224250278	-0.0161888461903414	-0.0919868258865962	-0.154385296384676	-0.0448597965959458	-0.133867343689864	0.0661738130100407	0.0562376712353939	-0.100144530430084	-0.00909202653783585	-0.107453919516954	-0.110784482092466	0.0997543789876296	-0.142212091823947	0.0242215761275765	-0.0855041103160283	0.0112591371136562	-0.0790662866280644	-0.0354614752494454	-0.0132238441703277	-0.0800242773936942	-0.129435134671912	-0.142065131613541	-0.0614185474300615	-0.0980478296083459	0.0338982606415901	-0.0350109508728052	0.0372504951274712	-0.180515341898441	0.03838733262759	-0.119402855193749	0.0171059887827466	0.0540256036525965	-0.242712217086024	-0.0484934374297914	0.147568934894355	-0.0938103290490794	-0.0946568827616073	0.119339780107422	0.0990312694701652	-0.0692294875510842	-0.103498265646942	0.0942376148860691	0.184743821251637	-0.274442647315299	-0.0552457957391515	-0.112115847629077	-0.120318619350951	0.0310237376314344	-0.10244134495854	-0.0137154287684089	0.0803633523789218	0.00419227306570212	-0.135793581241248	-0.108760063588103	-0.110739717610563	0.0255994312471377	-0.0566314693215668	0.0174005575429407	0.0175571585917765	-0.151354051966721	0.0501616492771783	-0.0210452099463153	0.0448647277087142	-0.00369932573292557	0.119504624491996	0.0746512018166611	-0.138702313891498	-0.0754863046308682	0.0562489300761154	0.0786473611635468	-0.0647108843863444	-0.111774859240965	-0.0922045978557826	0.127102405442085	-0.0485230713163136	-0.0548622099228922	0.0490205066913733	0.0476997348122303	-0.0558753890793842	-0.0990116040107458	-0.348681452095437	-0.0697985493560161	-0.0089862715663567	-0.110616875935431	-0.0542532395722065	-0.0615981984606658	-0.0758683851568292	-0.169492641903549	-0.229202931542843	-0.0144955325174211	-0.000914470035970644	-0.106720310893041	-0.101039608837352	-0.026799006396328	-0.144933962001279	-0.0109237467491852	-0.0860460917096011	-0.00836976106698262	-0.0651858407748574	-0.0427284683910002	-0.159527950608378	0.00594685991914457	-0.151767740819147	0.044159474563534	-0.168933734126229	0.00144216265917487	-0.0799984371587342	-0.148530270409281	-0.0586548579350419	-0.225605991918748	0.0864367276574832	-0.0194216006597623	-0.0895090203394441	-0.0401206397137075	0.055326903251581	-0.0233481005251056	-0.118434179882253	-0.0425650051665862	-0.122646077257429	-0.00717784476763412	0.00320274564915535	-0.0528440047089365	-0.122703377697376	-0.00445832232480297	0.00884386599973135	-0.0276501039609023	0.00269053890479768	-0.00359407358244668	0.0202313527084838	0.144569119441446	-0.042068237526521	-0.152884774649422	-0.1526112463777	-0.189082096838364	-0.00997525787476804	-0.0291576794773567	-0.129053544777229	-0.0425436855133546	-0.0768949293678184	-0.0446356517085366	-0.0483021520265306	-0.0691759861483824	-0.112844997573689	-0.189354005545348	-0.053185445784896	-0.045938300013538	0.189018603222659	-0.0796964652277077	-0.174262357501715	-0.223251999617682	-0.141436502010245	-0.0153973078935972	-0.0155850111335556	-0.0677362688355588	0.0958125705844963	-0.0507913126959364	0.0619832918427507	-0.0720944071084062	-0.0875231817300631	-0.000653447847164521	-0.0226743252879815	-0.038582168808272	0.0158687880420268	-0.0909525311227359	0.0303135940997254	0.00665887659197437	-0.180404805143941	-0.0283976813159071	-0.00191248977053639	0.00549211515626043	-0.161617459883219	-0.102671212202002	-0.105152400506347	-0.0157299258264855	-0.208044849525863	-0.0832785183962976	0.195599661491001	-0.136582460820717	0.0142181242586403	-0.000115935407108771	-0.158799833355527	-0.112173086647017	-0.00177655917501519	0.115820760331594	-0.116413093318865	-0.00578054302999237	-0.119710478246823	-0.0896671938205417	-0.127008170080313	-0.0523441463689431	0.0888121022687022	-0.0843780453691888	0.0655294053139532	-0.0752925364055752	-0.13285006550337	0.00418663478263202	-0.0348683287360193	0.0168338046391377	-0.0751383690960628	-0.154620275937709	-0.152772466861313	-0.276398015178702	-0.0118343238553838	-0.110688368714998	-0.0158599034564478	-0.0776883878872495	-0.0550397365379297	-0.0717960602101116	-0.2167251933337	-0.159046993571001	-0.0762566852432888	-0.0818100360251533	-0.117921102101975	0.133623790078259	-0.121179232910308	0.0649816196961486	-0.0503880648962918	-0.0661972383999311	0.190499208159523	-0.175579447483318	0.104239977282251	0.012193400955567	-0.177603895652215	-0.290646140920559	0.000927219109711649	0.0231516300870791	-0.0976273518650355	0.0561954605429393	-0.151394182660999	0.0872452767961998	0.0645620751610165	0.0208352984757805	-0.121267353866233	-0.0995886454621556	-0.174540531716929	-0.037592418516562	-0.0648854777824361	-0.058762277839787	0.0304555128429761	-0.297319646640119	-0.0197786936364462	0.115125984027833	-0.00259613227390394	-0.214301267843758	-0.137329731289989	-0.127975010231699	-0.0343926615144117	-0.0686700205653301	-0.125932457726266	0.0805534899615832	-0.155253402232386	-0.0475402942874399	0.0514181194429909	-0.15314397929545	0.0971019419251031	0.0471438759213453	-0.210786660115328	0.104655052268676	0.0924281715347055	0.0398607998961288	0.0920297376105669	-0.0871952786477984	-0.0753708637355792	0.00181508443241596	-0.0584038668856995	-0.195128061540216	0.113684744478718	-0.09541768551827	0.00331986885022795	-0.0887062497817867	0.0510670745661463	-0.0287229894820655	-0.171839135585945	0.0728261719973051	-0.0716198252978296	-0.14401021380495	-0.180326004525921	-0.125396134190378	-0.0138470439891561	-0.0426828269452086	-0.0836144979113045	-0.0981412121073965	-0.052114282733414	0.0921441805856293	0.0109661602260684	-0.0495891560043362	0.0723213959197366	0.0127695832607124	-0.113342985118754	-0.140149943837924	-0.0368963254000997	-0.0546671789919175	-0.0492356333596079	0.124480013407973	-0.0146533662470471	-0.0936027661285606	-0.13489667908683	-0.026076799015492	0.0165851928009225	0.179196175484016	0.0471361101391564	-0.0199838561733583	-0.0119545713213768	-0.0366562757545161	-0.0732521109929041	-0.124472585256928	-0.0859040357434828	-0.0520442780711518	-0.16444189899754	0.0618667804218855	-0.19106284003832	-0.156890008285262	-0.0874518092708212	-0.121017285377734	-0.0414111942867338	-0.0181050683749922	-0.0934473603946825	0.0437926281402609	-0.0754970562881705	-0.139221694414877	-0.0324434979025409	0.0447022729405478	-0.175596158891123	-0.0936294437974702	-0.114745256926076	-0.1316501856854	0.0279623342368183	-0.0902354347802405	-0.0638609324218713	0.0683534040544019	-0.144718223625701	0.0298184129788265	-0.0934411343054279	-0.138852802746324	-0.0818636507267874	-0.0661219795677033	-0.173994120368385	-0.0647813037970041	-0.102826154276702	-0.0397801210874263	-0.192189012048242	-0.0326312941475775	-0.0698431464649884
NPL(80896)	-0.207373233024337	-0.037924860034215	-0.169234020770181	-0.408559512333484	-0.181851978742318	-0.361071098063664	-0.232139399750801	-0.120015547525176	-0.149634248941848	-0.319806190371561	-0.111900156307765	-0.196747250707978	-0.12760435086213	-0.107677027810015	-0.156079265526544	-0.168890979047361	-0.141638378906139	-0.0969215773978847	-0.0874664745468843	-0.201293534734267	-0.0632360889715859	-0.037286089197548	-0.0212280153043518	-0.0399823402606519	-0.0759524826380641	0.019803282762939	-0.00952873986232144	-0.17173304574174	0.044670970028757	-0.216005170548949	-0.0312360509534399	-0.222436856066198	-0.116404896199772	-0.0164630601998124	-0.170462589093129	-0.21396511401641	-0.262703231632746	-0.144735341101321	0.0224459428417649	-0.082078667390168	-0.060237071123364	-0.18731777179155	0.0121039108012041	-0.14742545096234	-0.288677848408364	-0.0766849025695949	-0.0555217745359146	-0.0119572245838423	-0.144535864787295	-0.185561874696126	0.0603811530642601	-0.134830448958802	-0.111270069275811	-0.0698419031287835	-0.123859227953384	-0.0282257762902861	-0.169343698159296	-0.229115444496631	-0.158664187749179	-0.101473092858798	-0.311423819512293	-0.118634189863441	0.0874947356652739	-0.214557884988384	-0.14469697786113	-0.0697733662150284	-0.0959664111095799	-0.264053611447144	-0.20928438825001	-0.182960164486587	-0.231169224950429	-0.0862912799584317	0.0949886150331147	-0.178176587716029	-0.15764789935388	-0.00231294821771463	-0.155413503302953	-0.0944748612364005	-0.236786286716683	-0.145798842401492	-0.10407487419306	-0.0326565955306688	-0.234034216779389	-0.0991001667862751	-0.294070986724847	-0.142505011694341	-0.276905713091105	-0.232236319590755	-0.14801106451443	-0.135395629456285	-0.16778746833812	-0.174352355452226	-0.183465021491822	-0.132786920473612	-0.111879774147657	-0.111324217687254	-0.182861179521481	-0.11696335045838	-0.13064033084963	-0.182427368407857	-0.274524351296863	-0.119813021130976	-0.241031905718861	-0.203622706916983	-0.058702356709837	-0.0949800306397448	-0.266596593114222	0.0300944610672279	-0.126986880718995	-0.15235953495893	-0.338847914586215	-0.231739865595028	-0.112426207345797	0.0367386883161164	0.0417664280649823	-0.144029459058577	-0.101559540286627	-0.267992297001477	-0.512684407508997	-0.232483977480074	-0.0484972746126892	-0.0700063424017154	-0.0430154952899066	-0.31580446308492	-0.140909237317071	-0.259918896810162	-0.216413952119218	-0.232197357865592	-0.163941591780518	-0.260648036969162	-0.130128410755916	-0.200403183907571	0.0920831950486527	-0.139432612568919	-0.101651055873387	-0.15152418732381	-0.0837154934734947	-0.165831130538959	0.0190795816508067	0.0172727173521711	-0.160113809614601	-0.0960421340424019	-0.164847823139602	-0.101023631468615	-0.162060707690555	-0.0914883664320426	-0.264796895904575	-0.26567615556951	-0.142420677787943	-0.102398381155298	-0.014422632476188	-0.232826939981522	-0.153247607718025	-0.184059867982839	-0.157545393636922	-0.186707291823603	-0.0662235346172243	-0.139940502436303	-0.390500880786982	-0.135555770264572	-0.0666721823355256	-0.247293669036379	-0.381444523286942	0.0828929530947081	-0.137211057746334	-0.222549113025126	-0.198598364766425	-0.151912443912741	-0.150852676441535	-0.0569900349893032	0.0198942750587031	-0.233893433610462	-0.260876380818576	-0.258587066572846	-0.143571957055082	-0.230718199267378	-0.0117110524425121	-0.202040525483868	-0.124387988178204	-0.142060221019983	-0.206031679911018	-0.30351791422214	-0.0147299464117113	-0.0471961874753702	-0.181820065748005	-0.244170889607918	-0.149949128609055	-0.296723354966736	-0.101428824936217	-0.190122501720918	-0.0841966296767318	-0.0855334086266192	-0.189883419818929	-0.229313409271149	-0.0525829112264	-0.107584609339567	-0.0858361575013495	-0.175714720842698	-0.275302925252761	-0.0417244821050953	-0.303019291329328	-0.168823888321241	-0.0860133028015306	-0.114689001602738	-0.107446489099944	-0.13953921615988	-0.174810384638203	-0.109735589400878	-0.0796820213313722	-0.176955468366682	-0.129346772871323	-0.264092085809699	-0.222652979134669	-0.187877713292691	-0.153328880143353	-0.0537266264471729	-0.153856402547825	-0.193795878588368	-0.253624833307842	-0.0913430619040081	-0.239016435636814	-0.127309377808804	-0.121664793021276	-0.279639289435523	-0.206061484581648	-0.0143401300928899	-0.0227322103541795	-0.181159607536229	-0.105755059206984	-0.200283535648404	-0.161312846728173	0.0997487017761353	-0.296201647472968	-0.127907188646858	-0.293351686044065	-0.154917763965395	-0.160861634298954	-0.0414842837658346	-0.160186605425525	-0.147112382885966	-0.217413740720581	-0.20262040182043	-0.019720063825303	-0.179620326104329	-0.109693053872035	-0.250748488136556	-0.174487281291929	-0.277653560706993	0.00348654544380216	-0.0393222908281797	-0.190638116417161	-0.149822370674397	-0.0168873034475759	-0.173540904499428	-0.153280354003192	-0.121333976296242	-0.100651907558149	-0.306320254538073	-0.160886206608289	-0.0347161197487632	-0.176562390570073	-0.303437272774449	-0.090865207361318	-0.115591679929559	-0.1429372629554	-0.061718470935079	-0.0833281431689167	-0.0556585941424699	-0.15257684344289	-0.337197664463604	-0.16391224528456	-0.118300655769258	-0.137200705276417	-0.146988945031549	-0.177235630677151	-0.0750616861541802	-0.0749653587206914	-0.015544147908691	-0.0402698848594793	-0.106516684791773	-0.161734413515675	-0.210068640820504	-0.10034273595056	-0.33960627491732	-0.229134914837651	-0.101540490438068	-0.1206865089309	-0.26386995967122	-0.180368463061304	-0.262152609088966	-0.160414886352604	-0.132957739829999	-0.226742524993655	-0.0470715445098968	-0.158004259371244	-0.376120571416027	-0.0823534302157538	-0.187369342086625	-0.255392083332221	-0.292706979576715	-0.172690013523613	-0.183662362091248	-0.00348846786663566	-0.0522537475299431	-0.306494653590561	-0.207479117560823	-0.217293629540755	-0.0399279120896396	-0.0819457765338093	-0.182385955014638	-0.119664387490028	-0.115301932999214	-0.152437475165105	-0.0469099638489761	-0.0969378412787597	-0.22424512774622	-0.197719739876743	-0.287011761437422	-0.338236602121089	-0.36994278105278	-0.227876246422269	-0.288005328330535	-0.14903864342964	-0.0324362382109077	-0.0428289758063058	-0.0103441540592578	-0.0771495200233837	-0.10400148612339	-0.169619268118353	0.0541012255556432	0.0130291891555402	-0.279186180603384	-0.211506776458855	0.00317931069966494	-0.0789105828652452	-0.309349761201131	-0.221362470675105	-0.228279087614253	-0.144154280105914	-0.260175561977537	-0.0907851418131113	-0.221941772698933	-0.270158733951414	-0.076960330649854	-0.199996847675487	-0.129192360322967	-0.208445644338858	-0.111632430630171	-0.260315253909048	-0.229863880824044	-0.230326210499388	-0.11927876164298	-0.0961722943718216	-0.0702038463937733	-0.152767281847542	-0.131408170662627	-0.318592434490339	-0.0287383421250384	-0.105352502048914	-0.147536548922917	-0.142129070165045	-0.0998487140785247	-0.0967375720836572	-0.278436828456644	-0.194437298853297	-0.222357023001559	-0.0161104218977406	-0.034918664078726	0.00487407840472024	-0.256365738750295	-0.133248750700734	-0.221358402536508	-0.25315539783504	-0.0740246996664072	-0.257488105971354	-0.224766943123943	-0.300016912149403	-0.134656269716517	-0.0664678432636562	-0.197134060938121	-0.122128076549561	-0.241937422721643	-0.200960844408594	-0.109193120870078	-0.212395998488792	-0.169536433997289	-0.0862473963983501	-0.347103584900699	-0.154051966854079	-0.113470128872144	-0.0464576855223695	-0.237255655884822	-0.180843891712159	-0.10493695645448	-0.171886488130811	-0.181104513689456	-0.0787771008570632	-0.0970305827202057	-0.162311477698994	-0.185916064777744	-0.0439651051734829	-0.179762668103429	-0.18216805844338	-0.0918240030652493	-0.290313134211916	-0.333583632507203	-0.224401158262591	-0.0478158993085883	-0.20526583203389	-0.309191243987794	-0.133980311145365	-0.0450344507787494	-0.253656093400832	-0.21367972549715	-0.208569093764369	-0.115371541459965	-0.352387629649861	-0.100007900180401	-0.0757217380728002	-0.181105743169227	-0.150232982182924	-0.220941478266394	-0.141522144632109
NPLOC4(55666)	-0.746766575138036	-1.04800865707496	-0.76540419325132	-0.804301420249401	-0.887232541803211	-0.622580129059622	-0.783892807158028	-0.732482242418583	-0.643881480436249	-0.976459635199649	-0.839656326728674	-0.71695199503163	-0.940525597017355	-0.968227495510211	-0.651999605140057	-0.774325551363215	-0.822742827489327	-0.93959479346611	-0.766312310691636	-0.784628230926534	-0.805106585803975	-1.23202489486867	-1.06838604159322	-0.735244715266229	-0.732978709600524	-0.505451577295397	-0.856417825985532	-1.06961147130818	-0.906982371706321	-0.988363095004585	-0.695494843500159	-0.9426274107913	-0.856021619132255	-0.881596858067309	-0.742522119624794	-0.634677815689474	-0.928433955030094	-0.996730019995336	-1.26473118079241	-0.831822933748703	-0.892593808459116	-0.970737954989709	-0.97524300066812	-0.499330493932151	-0.919877463740551	-0.920533686579363	-1.1050907400554	-0.809387822716278	-1.15230466634781	-0.800927489343896	-1.02760335332591	-0.589719092708299	-0.906514235312058	-0.783930580916798	-0.85807752629733	-1.017307544531	-0.794119783363576	-1.0047421336404	-0.91909574690583	-0.784755438115188	-1.06298078078785	-0.79358977859902	-0.918383423062588	-0.995911319602913	-0.906322108360325	-0.698186576459049	-0.690115884680747	-0.974307130170863	-0.872749150270194	-0.404291058264075	-0.898226063865464	-0.905431590466694	-1.08381224369049	-0.937241685150996	-0.798220157826296	-0.938423980079713	-0.841848867871499	-0.788888133358833	-0.886527468585059	-0.909149685156875	-0.942461810809363	-0.425821310412038	-0.91721951862432	-0.897587504124225	-0.926291041505198	-0.746472878092475	-0.897917551841134	-0.804145949652784	-0.663241680428174	-0.726305020689316	-0.704859043549636	-0.810203140547221	-0.898059789679766	-0.829597868988627	-0.974407485964557	-1.14427670126912	-0.879315616866597	-0.813839230080367	-0.846651932265705	-0.847385034481729	-0.86555900864922	-0.862248982314067	-0.722828720655982	-0.791663847728631	-0.923691577704765	-1.0187361754664	-0.854126407149833	-0.680581528877405	-0.642100847552872	-1.17466922330898	-0.910842845849996	-0.910493443772421	-0.678603765086399	-0.360800918569338	-0.493635369855077	-0.613173463575533	-0.922558540107178	-0.69583141425198	-0.832409044295106	-0.686456918532077	-0.946908373182813	-0.9406121225811	-1.05756813592837	-0.937208204300169	-0.653679994550051	-0.773418033236243	-0.854702476953781	-1.14934647733467	-0.842689713603945	-0.747907306774368	-0.71210764469927	-1.04624143398634	-1.23295945814529	-0.610080967222648	-0.758589554239453	-0.697857079081766	-0.913891963164182	-0.791576949780529	-0.877463501169663	-0.814914295943247	-0.922762542323803	-1.07455982526808	-0.953825774181032	-0.776412017398447	-0.820220446093378	-0.7079351686123	-0.604887116632118	-0.996140146904323	-0.960553114557808	-0.957494746963792	-0.68997934440391	-0.625727089704082	-0.823228650041578	-1.00671173266238	-0.57351726791935	-0.948253209885488	-0.775338699751317	-0.798687323537705	-1.11225911787451	-0.893628767691056	-1.0043100731677	-0.954344870167454	-0.594158024316361	-0.702093191698754	-0.707935865283156	-0.663989549440305	-0.708987430195601	-0.795706033656824	-0.912606844835834	-0.657507903143912	-0.47547876030524	-0.727376846276164	-0.388874089090057	-0.636165732115863	-0.776859638970285	-0.958575697409249	-0.689237389857104	-1.25683885649835	-0.659084161986358	-0.779421175617737	-1.05609387733534	-0.786395996832732	-1.14456390223334	-0.896079876705757	-1.20848230926004	-0.877005180669943	-0.753485363735514	-0.997100014380199	-0.718123366499072	-0.769697974803512	-0.946190907476384	-0.789892470970895	-0.629731931034749	-0.575812533620378	-0.7505214761923	-0.825622745467611	-0.91395625457389	-0.696047791286857	-0.851847538592095	-0.786527822380999	-0.802094736183813	-0.777263220716489	-0.584775194953134	-0.629959891294145	-1.01554778623529	-1.32752412081949	-1.08269522193334	-0.777213997948248	-1.07868366242936	-1.00400082716066	-0.890466985162417	-0.763192023516944	-0.912697920493296	-0.718765896604975	-0.795800307310221	-0.886494465882395	-0.842696886916394	-0.790936867429696	-1.40352577846814	-0.796165709901296	-1.13917906331541	-0.944595607406337	-0.974098795371136	-0.750584265732155	-0.602342582515638	-0.666361462710625	-0.916317216370996	-0.871002513691645	-0.795904501636389	-1.03105464846002	-0.872757919125778	-0.738271442678761	-0.595198149013496	-1.15396857912298	-0.683860967475323	-0.937430913877453	-0.93700960645401	-0.788423937167308	-0.802026484300091	-0.955772176755211	-0.725644386978288	-0.665734932312391	-0.704198142646869	-1.00774597419881	-0.758231299414381	-0.801849669374809	-0.801807786609856	-0.755857636447339	-0.95600177032879	-0.606342596331595	-0.918011540950381	-0.678423090119149	-1.01731508918951	-0.896828837578086	-1.03563417532103	-0.787869524595892	-0.552373323997757	-0.661019182516233	-0.780820377287902	-1.21676471835044	-0.921217517438786	-1.04628005171019	-0.869375922528814	-0.808726647663365	-0.765523166118006	-0.879110074172425	-0.64365681991715	-0.820458245579429	-0.850234341639855	-0.8015265506466	-0.778403617607334	-0.978616286945923	-0.911366234001418	-0.752348180989231	-0.767942841045183	-0.680916248113876	-0.826432828417724	-0.919943562778178	-0.718088602026931	-1.20009987122591	-0.844953270884029	-0.876433871599985	-0.777500805460962	-0.609540655579057	-0.767423071544149	-0.851551209526903	-0.934930068226679	-0.634107742046783	-0.576953978009037	-0.719688592926965	-0.781365237988688	-1.05934378122173	-0.8537995792381	-0.703434421342249	-1.10832304181703	-0.633456188975632	-0.86229348123767	-0.702484654999803	-0.803370932443041	-1.19693145827785	-0.712309777879019	-0.724237047793689	-0.689559691287153	-0.741038768294464	-0.716122423698603	-0.741279580439088	-0.857834534910256	-1.25550019393835	-0.845957771421035	-0.923965273190258	-0.625188121729651	-1.11037401542093	-1.00827327334017	-0.806875435368894	-0.696068654996551	-0.786685029259152	-0.694252595895687	-0.718346917545037	-0.790802705009861	-0.622912147222135	-0.758944244012255	-0.71094194449944	-0.730184488389621	-0.924039552764322	-0.772298930637678	-1.06026793863134	-0.642228658730182	-1.00918554133028	-0.796440824838723	-0.543900454864204	-0.736641116970366	-0.716463273981753	-0.687535075868884	-1.06792830464959	-0.870547665300071	-0.675263672181685	-0.803177606064307	-0.931176035549904	-0.776498893918644	-0.723155019401788	-0.845286785323155	-0.891778861176177	-0.877688811680326	-0.59547643317309	-0.826290861065201	-0.836440174107792	-0.672986291208812	-0.785982944095869	-0.909957254110094	-0.864907864636851	-1.06102097081945	-0.787405375152952	-0.734084679368346	-0.762638682497449	-0.948563925136143	-0.80805438219154	-0.744527034724884	-0.787581872093519	-0.911636214490297	-0.958511460778082	-1.05864978790912	-0.790425450532594	-0.745353872661006	-0.755040023849267	-0.807008559857281	-0.85515936482359	-0.779107030324044	-0.710425424103274	-0.721325099697776	-0.869356948529643	-0.837623213691828	-0.612115834141078	-0.725979665492598	-0.886442633942265	-0.893858345066253	-0.82462710035142	-0.893559997552378	-1.01933728792631	-1.11013581206767	-0.910836243189563	-0.901113464756134	-1.0345180690604	-0.742551665211982	-1.01243201582556	-0.939000712664073	-0.906587369962954	-0.680314608392734	-0.91396313790393	-0.696357072863271	-0.768331179007309	-0.86833494965867	-0.83062762956867	-1.10504052237033	-0.558092576830235	-0.897865296997315	-1.17101446573236	-0.640876027381246	-0.805710401760958	-0.749612177603627	-1.33297696280443	-0.828577709378867	-0.672567148406542	-0.701508896391104	-0.852233617741606	-0.716480292694807	-0.942250226212004	-0.812211940605149	-0.78888524542754	-0.769876088198539	-0.8273468907223	-0.832159313361331	-0.496396363446896	-0.696081899462433	-0.57662836415631	-0.853593475909005	-0.826201089432081	-1.03170825816416	-0.783672258389809	-0.858059284037564	-0.831553007729582	-0.599316994870522	-0.631181445517446	-0.820436468494889
NPM1(4869)	-0.350122953724535	-0.584047519148094	-0.830270571176988	-0.718278557229336	-0.715607644109544	-0.486832958268445	-0.349753676623557	-0.364488901866974	-0.468560790309219	-0.437721927341225	-0.546624808473806	-0.949270876392652	-0.684524908212103	-0.518079389131924	-0.595478313919289	-0.905823914646081	-0.610289636555075	-0.801313446664891	-0.835781531046048	-0.297650735281795	-0.530678838753807	-0.503958339869805	-0.820805095279038	-0.73531119362052	-0.455700841801763	-0.644203832794809	-1.09266452710689	-0.581759656044147	-0.780594473641361	-0.590132078365137	-0.49528356288874	-0.551275111229289	-0.635433510246876	-0.979716300813873	-0.632296476966027	-0.55068393786938	-0.572042618138291	-0.484780128137102	-0.469426102702998	-0.788805915833467	-0.513434495546264	-0.48283658114188	-0.644235676171499	-0.60603122270706	-0.471957169564881	-0.736783984157083	-0.466950613382241	-0.387104823048973	-0.256875736178124	-0.549334125445598	-0.809099103892742	-0.788826013444203	-0.618489828926972	-0.282597156578639	-0.717323845480412	-0.532951575849877	-0.572602442232115	-0.614056033021044	-0.318718876411278	-0.56661546639864	-0.450584048701399	-0.48490544521813	-0.593233393690217	-0.896101005102742	-0.752525066394204	-0.929592529586065	-0.31150539125199	-0.472513636935271	-0.783519876655314	-0.481966451436076	-0.711067292533767	-0.500341183383947	-0.688267525320392	-0.579828822525937	-0.625769152940777	-0.553339700477623	-0.553388035091483	-0.654864320815111	-0.655030511425642	-0.580515475525125	-0.538108198114587	-0.384868330452627	-0.557746502883684	-0.519438384149123	-0.886356731280378	-0.869759068738071	-1.01162555311177	-0.428005000886771	-0.594355342548438	-0.604711673770224	-0.793186909839753	-0.492014811381822	-0.743788680161987	-0.493597018733583	-0.704080442891672	-0.850359069962818	-0.33078341061638	-0.33817177206466	-0.593428601861487	-0.799452410224102	-0.568097433677671	-0.567005982969599	-0.321795648165193	-0.686396248867944	-0.721290180803604	-0.333884747819005	-0.763139284855041	-0.741971963129034	-0.28046163886093	-0.651330420298223	-0.734241069172705	-0.350888290834785	-0.434948010613529	-0.554085127146521	-0.345367526192736	-0.435596402415655	-0.770124456318126	-0.856980700386286	-0.831286192213579	-0.796506932332126	-0.550758414578123	-0.598720638348995	-0.791157455368768	-0.526033857859035	-0.5400097132163	-0.554551314152304	-0.467273371614324	-0.603668318046778	-0.460698480076674	-0.710435158565525	-0.744964431797531	-0.836668348961833	-0.4919591828678	-0.837816833384025	-0.472992131809651	-0.508409315374985	-0.589579609744261	-0.695419159279118	-0.676113195004872	-0.627650747177875	-0.762998316204806	-0.562259698725923	-0.531050535318166	-0.732553070708181	-0.69345530682044	-0.554672489744942	-0.466842344776898	-0.587415135258321	-0.522786067966069	-0.521770869396242	-0.487497934619881	-0.54284852135722	-0.678168360995845	-0.532008638849382	-0.434431410813892	-0.537401608048726	-0.671809619827728	-0.601886770155804	-0.771365843721204	-0.906567808947567	-0.353355606891331	-0.717089858879783	-0.455135105001585	-0.530521963932451	-0.700999158179366	-0.691427062607124	-0.622536150272167	-0.430390147715403	-0.605080082216897	-0.428237182267744	-0.439415978536762	-0.577112822130042	-0.377356748859159	-0.510061291495361	-0.639950681611198	-0.75254676003835	-0.354372970027735	-0.702316661713239	-0.682528691166457	-0.243444063378784	-0.526541437059801	-0.588566234320013	-0.522307094708191	-0.607714535993933	-0.708643409681245	-0.788192154447761	-0.587406415708801	-0.487866475310941	-0.536068585768026	-0.53836470520698	-0.626457406176084	-0.465895640371616	-0.586993878693314	-0.631174330082249	-0.55834760850077	-0.462923992638756	-0.666045048982585	-0.561766584496736	-0.533718963238067	-0.989605514449629	-0.54570274228423	-0.46983274347587	-0.389804790507371	-0.661361367353661	-0.570989459508763	-0.536236695763231	-0.446241626961746	-0.542538880311917	-0.607873520608307	-0.643969881499712	-0.688584844946194	-0.55610050540616	-0.608512579221146	-0.549452391054395	-0.511820792269318	-0.565096691081014	-0.744895828373968	-0.641266403784053	-0.546297093177634	-0.573811744227617	-0.231026450697213	-0.483439298200046	-0.377318195168573	-0.853680130585196	-0.574485944311606	-0.43925679950718	-0.637949316654567	-0.633584448534221	-0.951186937378106	-0.785104066605773	-0.523196331043832	-0.415571400001991	-0.656945003276716	-0.706562617943354	-0.923622020852624	-0.643311259582705	-0.590140056801284	-0.580576870823608	-0.566205116251454	-0.610082130284833	-0.816733935022942	-0.632927240518433	-0.7436627273302	-0.370865699338389	-0.445621588952513	-0.528197003208546	-0.501021512160337	-0.918761222966115	-0.558245617204022	-0.398136109981419	-0.45710417801362	-0.503151610908554	-0.56083735369868	-0.600367259616581	-0.32398917428526	-0.802594708415181	-0.608307726899329	-0.701817517229377	-0.713760271509419	-0.408155285562705	-0.649695766839394	-0.581297885273211	-0.500275545563367	-0.741634439853068	-0.812466441656147	-0.80940201313692	-0.520687450396376	-0.555247627160306	-0.491624447110549	-0.417218833858631	-0.456090677997275	-0.799112158614468	-0.584659387718982	-0.581505876223582	-0.297860891299958	-0.578702978422805	-0.575383123152125	-0.579177892602253	-0.551398870309709	-0.388340446743307	-0.506125097037789	-0.43274187744825	-0.571269482097583	-0.598491187004668	-0.658503754318137	-0.666989954743137	-0.403307926485687	-0.732117087306116	-0.404839130087192	-0.423339866538749	-0.515098756951923	-0.471585652706762	-0.772712245539669	-0.52641082844181	-0.565619689031286	-0.662168686147679	-0.337468639181864	-0.445913701391434	-0.473181741374462	-0.629330808321811	-0.561157219038603	-0.63199458803976	-0.466204165633614	-0.301612460178156	-0.200122326963739	-0.485723542023261	-0.319886990261695	-0.733820518625352	-0.566209107272079	-0.588559391950496	-0.600292441485591	-0.538145329617641	-0.541945039058635	-0.426012202779891	-0.672162229311357	-0.462321204678376	-1.08855360232967	-0.388201321290615	-0.591677650429909	-0.774551920279635	-0.61978267517749	-0.628703629221193	-0.4830792331585	-0.448004149414218	-0.595938681107339	-0.396501077864558	-0.469553934168021	-0.469387696073682	-0.664269568972543	-0.593056953601111	-0.597086715549721	-0.470892564710407	-0.682523688439952	-0.182425830062176	-0.573387496515792	-0.533296975781538	-0.585739130686468	-0.555420148957246	-0.664892149491695	-0.511060967676778	-0.699129396386924	-0.634935047122019	-0.691447834624831	-0.738091682932306	-0.621630549042393	-0.76536203131886	-0.739670091110869	-0.509120048356803	-0.475204208837028	-0.506221832834972	-0.50168763707497	-0.452336549443215	-0.385013552558126	-0.465514813410287	-0.488022176184087	-0.727874775220418	-0.76355953999864	-0.608862322627166	-0.617365401784121	-0.797638155529464	-0.463361498420639	-0.573700869567631	-0.288531044700813	-0.551705724523021	-0.81767006781279	-0.539781611225493	-0.509584132860104	-0.665222985059378	-0.562010427778964	-0.616147194754488	-0.558390679171056	-0.528711375020267	-0.614713684637773	-0.623507958946217	-0.969169162639379	-0.682600754958351	-0.624192513652033	-0.675694220836849	-0.585835200047697	-0.574549769821836	-0.892805926107756	-0.707769494801755	-0.631895785251243	-0.397594502488411	-0.65884753893046	-0.513968696194845	-0.774562658798584	-0.755297105680709	-0.636263808631788	-0.65887448411488	-0.752900625241157	-0.423163645352804	-0.660674151066873	-0.649598354180067	-0.690844813210989	-0.668051165673653	-0.5855796972395	-0.320748177007004	-0.68560362815624	-0.604468595339334	-0.550095610477666	-0.316411021118497	-0.593459721437354	-0.796451906525116	-0.471054741130573	-0.73200374033862	-0.622551013753627	-0.642027089732202	-0.711705234266662	-0.740177091609559	-0.524735406979016	-0.652397874753174	-0.212771633912695	-0.525494400011387	-0.576892752480941	-0.681878123062121	-0.605892616691036	-0.610134032806994	-0.799599846225751	-0.682184551602952	-0.25136927326983	-0.614926542402499	-0.375291529178936
NPM2(10361)	-0.207963898993084	0.0236050442057068	0.020352378280311	0.082367530103281	0.0337874179970037	0.00681368774770312	-0.0622712584305991	-0.117606708801298	-0.0021824660052161	-0.147069592420987	-0.092936328119074	0.0358665998387777	-0.0650994626426904	0.0347326718211484	0.0456793962367167	-0.0298710831942567	-0.0793145940885493	0.00745519437071022	0.00403413498515573	-0.189426408100987	0.0144734591814582	-0.0167168204840623	0.128076211875367	0.114911488620789	-0.223928961528762	0.111226663601	0.15294356693863	-0.0217229127637328	0.0955197259106568	0.0768629650100313	-0.11373400502737	0.00533407377755485	0.0519219814992771	-0.118549751837674	-0.0807022230650023	0.0956169046986446	0.00799917172326439	0.038245468495399	-0.0315443292096041	-0.115480259755256	0.098013589215849	0.0277673878658389	0.0946733838555413	-0.0282534676806637	0.111858276538866	0.0942137634411952	0.124893380976586	-0.177878052100955	-0.00638354316797864	0.0202592427864348	-0.0580254165737194	0.188256920200834	-0.00440738161284629	0.142603891328599	0.0438070823537025	-0.0592809665111564	0.0048735836334443	-0.0559286422080538	0.0506794936428636	-0.0563615348239652	-0.0009806054842903	-0.113983291964933	0.0088498168404927	-0.00277334443886179	-0.0257352429924487	0.0266802009178697	0.0534988767997399	0.00790371135965925	-0.0754804321654951	0.125341081499339	0.0480019861630272	0.0475305888170671	-0.214276706327998	0.00613740916209811	-0.0388837220291603	0.0364074502119958	0.0310814835016969	0.0357601006193398	0.00929079732007798	0.0460502927145761	-0.00500351500839206	-0.313226596268638	0.00775291994659592	0.092051329103236	-0.0644412050279509	-0.245601019245311	-0.123653549201815	0.0565737359636768	0.0848278247773519	-0.230578404068549	-0.0542145184696035	0.0426018263979231	-0.183091462955783	0.123356063827509	0.0932650445932827	0.0394622013916532	0.0705565281232129	0.0177033351833624	0.0831141659111498	-0.0309918870836412	-0.0447127732238183	-0.0119956539664618	-0.0778496155624389	0.0360633509747549	-0.0839935293001928	-0.0428093705991129	-0.235305601111045	-0.0980744995557891	-0.0298259560324017	-0.0359273326045994	0.0830172490493316	-0.0458801224846592	-0.263089039045972	-0.0106796035009376	0.0395940243069537	0.0548276393791558	0.130814182556176	0.126978341314439	-0.0183679128013747	0.0691067130230886	0.0575923285087793	-0.113206450842525	0.0499181820741307	0.0234083216731839	-0.0843624468556027	0.0793240343128844	-0.0245476668363051	-0.0977323402004614	-0.129385055458742	-0.0171237470425378	-0.237589890797372	0.00953605391802559	-0.00238347497546447	-0.140853754893043	-0.0633521040692067	0.0453489843312727	-0.0413309889808549	-0.0629633922617915	0.0332803722138898	0.0227624653878191	-0.0869102988609536	0.0428031840516454	-0.166839172868713	0.0940220124221474	-0.248075590407028	-0.0349891925296902	-0.0136077250032022	0.106906678228407	0.000577993961486362	-0.199706725746713	-0.133292363752964	-0.0198116612593793	-0.0342762645550762	-0.191746862504302	-0.1115541245556	-0.0263354442752271	0.137082007669695	-0.158224079958857	0.0895834744385892	0.10361976802233	0.052293119300486	0.0806750861854439	-0.0315499482979831	-0.063842921513344	0.0492576812713377	-0.177006878738971	0.00397743577982883	-0.0417904687894498	0.00842612871239812	-0.133917837192657	0.167989701444682	-0.188136637772687	-0.220665983427762	-0.0690755027045661	-0.159880117290736	0.00153834525115848	-0.021944418390713	0.0593223215993551	-0.0328771846902337	-0.0171061865571337	-0.0230676494855585	-0.153594997757782	-0.0348994726098447	-0.100137050688704	-0.0668925194086147	0.00466882797591726	-0.000724924893226673	0.0306564670681106	-0.138959801945279	-0.0680693841923405	0.0530650095218861	-0.0873692080814144	-0.0250222333365211	0.0710590633741274	-0.0136471435314773	0.0690491276494309	-0.0636467712965047	-0.0481666963850232	0.0245730458390527	-0.0027984670859344	0.136553724534568	0.0236754545594342	-0.139729564078577	-0.030827193330662	0.0149185687697726	-0.0346008824328956	0.0283451913127201	-0.220095218090991	0.0287141472296571	0.0977337724345508	0.147073469152991	0.0109277242694132	-0.16294343089923	-0.0157008807699167	0.0022496315830568	0.155255169183913	0.0143610796095768	0.0225063465907181	-0.0782988456448192	0.0621876404651273	-0.00583040192869221	-0.0536051972533926	0.0299485728116655	0.0913343510881756	-0.10147719770061	0.00295538572386012	0.0888833511997987	0.0717140471340412	-0.0478857204345414	-0.00422280540968564	0.0244623953414019	0.0496196626604857	-0.108183673425233	0.0947862268911689	-0.0402978615716792	-0.0127884730824503	-0.130508916956124	0.0860589555435825	-0.146498889141935	-0.13384363671803	0.0588755038863317	0.0538597860147712	-0.0385130196340613	-0.227851657967258	0.0630686527470185	-0.149472785115648	-0.0672700741666558	0.0522441875935706	0.00307229230432484	-0.165863528136084	-0.0460500884710644	0.0434470460775528	0.0508863311823791	0.00858382422659522	-0.234812033081464	-0.102739695189473	0.319598921409321	-0.166306813208483	-0.193051776691372	-0.0143154574707922	0.024424399655772	0.0523998276456891	-0.0795493999755232	0.00976143225882112	0.0128729958714666	0.0417793216843473	-0.11714700638104	0.0478775687697731	0.0447374437208745	0.0527070581043901	-0.0835517225635396	0.179900962879564	0.028181126071401	-0.0400374870974219	-0.0418844267670721	-0.0410797404593194	-0.0520881709459415	0.0574102037126066	0.0576514270916055	0.101847679146079	-0.233840878673968	0.134688158833899	-0.0819038998453393	-0.15781080693243	-0.10993946234951	-0.00985818251601732	0.087709025092909	-0.019080313489855	-0.154342642689783	-0.125146044418753	-0.0271452814417756	0.0302471423278829	0.143757286191972	0.0513334015421134	0.0453792042838297	-0.33246997923791	0.0943830399737973	-0.00200854770823805	0.0415317334842839	0.019069710913124	-0.0319603597757588	0.0633365657330469	-0.114279704871227	-0.029477277602611	-0.214367569798264	-0.117424077559202	-0.0759579169412229	-0.118188872670561	-0.269950519649649	-0.114085949033334	-0.139451819071874	0.0919356052705109	-0.0789414661041652	-0.140583053199132	-0.0340105658441172	-0.152339383277028	-0.0188790320086695	0.0193749806283871	0.0847747716346773	-0.0213909707743923	-0.0406375354578923	-0.00094927534858253	-0.0415813546744731	0.110225944745821	-0.0254189387472879	0.151619649991881	-0.0966607249981296	0.0239804175415092	-0.22072595238302	-0.0849526090550028	0.0249250020551375	0.175551096794949	-0.257979696674344	-0.0490137811777138	-0.0271131208367681	0.00387442604287064	-0.159506803307123	-0.0101685445800063	-0.00495118929889541	-0.0351235195285018	-0.155442297695241	0.103825811805623	0.172353383078748	-0.0668726657027481	-0.127969427676749	-0.0856595909130234	-0.00650643504901549	0.0044993034571693	-0.106659292968802	-0.162490058657146	-0.174853516978064	-0.324138911833003	-0.10904932307575	0.14784987099823	0.0251256487087688	-0.0696903771720835	-0.109858363755415	-0.117364289087873	0.0450375021212867	0.0358244934357914	-0.00179234006834826	-0.038493138685552	0.0010907740555291	-0.145176152992579	0.00185102055509861	0.0931175102783124	-0.103673477368449	-0.0242652066791499	0.0478225320155844	-0.0471039254171843	-0.14713521463647	-0.105404403179615	-0.0658551256472552	0.0500082783090625	0.305151788934845	-0.166331357885292	-0.142190894032324	0.0818166192801481	0.029381674510045	-0.188390336903958	0.0733563437704558	0.016348935472478	0.0939170547201273	0.0981541484172258	0.051207011879713	0.0321364939787982	-0.0944059174147473	0.00296474079172238	0.00299282575668638	-0.101621594371687	0.0150444750328129	0.0217182702023219	0.147481751827188	-0.159064820276735	0.056339226818713	0.10718665740734	-0.188612818386109	0.0862583634320595	-0.10195600483474	0.0056062051097985	-0.0387688357330348	0.0827982099274601	-0.00941648358283256	-0.242784589970024	0.0248513819538371	-0.0122872421034558	-0.0067126234945371	-0.106836938167731	-0.00391383171446558	-0.251135475077112	0.0140822002077233	0.120706880992958	-0.110935822358934	-0.130529442109223	-0.108115772233029	-0.181940117574514	-0.07928498367701	-0.113910225273236	-0.00340610465780171	0.0667496724958219	-0.18436815249366	-0.524292722017443	-0.101398226484485
NPM3(10360)	-0.384140071875432	-0.16927677966622	-0.300824839307473	-0.226224784866137	-0.356811695163869	-0.0710595903039301	-0.194107151903434	-0.224134331630006	-0.388920666793808	-0.309030685330545	-0.305602364553514	-0.482445955081578	-0.254990969403847	-0.353131689647155	-0.335050768182377	-0.517688874607931	-0.477215435275924	-0.285070566007324	-0.43537791621782	-0.263218143561412	-0.347242092628429	-0.371764873684745	-0.543868169162099	-0.258993980199638	-0.294330364517425	-0.497650112771588	-0.491207201179227	-0.242682680278421	-0.0274640174396324	-0.525447846265386	-0.244308807759785	-0.355676561764598	-0.181162550230008	-0.399537412120145	-0.190500512998813	-0.340194083569668	-0.368178131074818	-0.287360644201804	-0.42557380801157	-0.468117372233341	-0.422113459244243	-0.341972785396106	-0.260426373394827	-0.490769397830237	-0.259775625231575	-0.396541319809193	-0.321609210865382	-0.374897426390035	-0.216060998116293	-0.426465749585272	-0.352096186762187	-0.172552588055098	-0.452771640443278	-0.0529412147612444	-0.233587243196598	-0.442905161211819	-0.447931955357607	-0.252460395320787	-0.408134933901281	-0.350841709639768	-0.332245461210571	-0.692654448926911	-0.450103759789508	-0.127233641771207	-0.437214555889987	-0.306556826934349	-0.242579280167275	-0.135192696685725	-0.462534250000208	-0.449356433474988	-0.525138106106129	-0.428480901094489	-0.439261941555028	-0.227214558379445	-0.355248037940976	-0.327974749892977	-0.352661273409122	-0.423342649324417	-0.274373507543981	-0.318210957634739	-0.332729565630505	-0.522703669228967	-0.473472688816824	-0.411542194858004	-0.478826454318107	-0.339548881933715	-0.294403865346575	-0.3178189815338	-0.211046079904151	-0.28862235346729	-0.229446033229123	-0.221065179844243	-0.430940555829194	-0.332049203751334	-0.217695307228159	-0.232074442205577	-0.371811324953963	-0.356204901100663	-0.295657475083011	-0.394405014581541	-0.0643268514240877	-0.265183039287624	-0.291971677414745	-0.216936184576186	-0.325883390352231	-0.247147438295022	-0.111834993482651	-0.514776116382822	-0.2887179361711	-0.523166396760113	-0.467159841732821	-0.376110107532871	-0.222440494808605	-0.155456986056422	-0.217888924750412	-0.311420770048866	-0.462505415083122	-0.230728579272538	-0.402963217330495	-0.390351354528447	-0.494838391522699	-0.293356338018651	-0.297465989841418	-0.231402183814828	-0.332917154714527	-0.757484471263103	-0.276614111417502	-0.122947501005307	-0.432890916764561	-0.445521372077939	-0.14667725388397	-0.154921672930848	-0.188915785191701	-0.309353249554108	-0.36761363583721	-0.32654247786538	-0.373238291734463	-0.382926405625836	-0.244543678835643	-0.441215868314487	-0.228071458122317	-0.29186426498484	-0.254855916391576	-0.370740870617098	-0.372080543999584	-0.379166644181072	-0.28370632077928	-0.422965766588378	-0.256413673109497	-0.328813614862283	-0.277296706585117	-0.171695598349072	-0.430671208349948	-0.322807482803934	-0.494066382359468	-0.414683429990312	-0.223983222128366	-0.443924743789178	-0.472300538994536	-0.395359887768552	-0.627401703258954	-0.175957064952939	-0.375284401568128	-0.292052630252165	-0.314872024282271	-0.325053293038613	-0.183338170348549	-0.320559402972367	-0.514682038252004	-0.348626704125745	-0.18438892261369	-0.438912247966171	-0.381518387337991	-0.224055097532914	-0.219988913247297	-0.392876156847967	-0.285246326934053	-0.417793983080021	-0.281185712102977	-0.274634651100169	-0.138726061579347	-0.314962215114353	-0.215085133618074	-0.483217296673939	-0.446781582668251	-0.382588992132196	-0.342341957291341	-0.478229758743058	-0.417754550017856	-0.332358144528053	-0.303475509618177	-0.37488637793917	-0.418523044804857	-0.442612480722404	-0.122094799758971	-0.358554403282025	-0.342694680644699	-0.290816468293361	-0.362668530966146	-0.265851210718803	-0.468736489043094	-0.3442315101603	-0.527305758948139	-0.356084038089016	-0.269378286301241	-0.274141511799276	-0.232342792114775	-0.232000475784957	-0.209845334472565	-0.2246769519417	-0.302045673989541	-0.522112647746627	-0.303229809087452	-0.3541535763482	-0.305011653549623	-0.283843310194375	-0.422374118941662	-0.346039299416171	-0.31900690585284	-0.476167664167454	-0.268561732262666	-0.308297515009652	-0.326359815143101	-0.205597385002369	-0.356881827418061	-0.227065698381387	-0.397992416337913	-0.332615242827638	-0.41946272571485	-0.417827928248565	-0.319641417947253	-0.442442111354482	-0.431596765497178	-0.263116287687155	-0.255366436236053	-0.351494735215681	-0.354073347670896	-0.460916149159694	-0.324129444270186	-0.141124295360313	-0.358983095961179	-0.357369981648771	-0.525297674074433	-0.255375704726142	-0.453275233824741	-0.268556970887071	-0.419122819475171	-0.320091100231654	-0.26797105745988	-0.385125771116747	-0.400821086895719	-0.504305023502361	-0.207456097721929	-0.330040744519269	-0.442967830011912	-0.310550825434367	-0.489072177689613	-0.209150866868005	-0.322871278444782	-0.385131475350408	-0.485634759924443	-0.199117337482512	-0.238979581478057	-0.373150157382003	-0.378988368027547	-0.258467533256578	-0.381570687227316	-0.392096187105182	-0.36271712655766	-0.477666416672732	-0.381257109317091	-0.145383183146768	-0.143505965090617	-0.352276975542646	-0.39193145695573	-0.297568126821769	-0.297474164078973	-0.385810426680401	-0.396981169515125	-0.392642758991785	-0.311660520937834	-0.276594883249211	-0.424135451624236	-0.116832777102601	-0.484468128113571	-0.383268869497393	-0.423055661993354	-0.603601440649999	-0.305716529632909	-0.447294256894819	-0.395514551899728	-0.341133696662027	-0.204553553598842	-0.386808426552244	-0.325906465878187	-0.521016036706666	-0.426917657531987	-0.19535783198706	-0.26871727041382	-0.371252389616648	-0.227217160024103	-0.338902246234596	-0.358210806332913	-0.283606842669025	-0.208998816197015	-0.331289507964878	-0.220963132810617	-0.325633640525247	-0.292973457683785	-0.227301872026279	-0.347189998487066	-0.338154238523944	-0.294292173878334	-0.5051785154288	-0.359356438523302	-0.364896738742174	-0.120381742586417	-0.221885115813467	-0.387736904979483	-0.402581312841503	-0.430031949123987	-0.336956178605029	-0.336785344624667	-0.648396185558042	-0.371407530061254	-0.302053547787338	-0.378486077287561	-0.284715861797373	-0.239135006256641	-0.32964371117343	-0.435826739911554	-0.528073730102589	-0.358234314848112	-0.493394359530493	-0.470527195692764	-0.268010347258599	-0.243496707970346	-0.50783459106473	-0.258920671531326	-0.273629156739152	-0.171527887945988	-0.409985111196538	-0.141516185409206	-0.360544137815267	-0.275996072783687	-0.135730066455045	-0.519285758849967	-0.35858140659242	-0.335590561324926	-0.377025621528679	-0.309809601675235	-0.360288673477866	-0.315856291599085	-0.181535649659572	-0.438164826989155	-0.304933380556832	-0.313979775101309	-0.274358848305413	-0.162961303034324	-0.262431782484112	-0.327247743318045	-0.41085973331891	-0.183327745311491	-0.241315080565784	-0.232836192994016	-0.614249373551254	-0.320528031424491	-0.324071033470604	-0.156399943234819	-0.344253464107171	-0.349156432467619	-0.36389362188506	-0.411263883814255	-0.339874013141583	-0.326739986323951	-0.261943862193207	-0.349492271683924	-0.276022336736604	-0.229329051772987	-0.630798792372176	-0.224352528489196	-0.0866585473201972	-0.407138447883499	-0.256522862535456	-0.311714433213426	-0.366047362580367	-0.400029173062157	-0.273003731735451	-0.30050175240807	-0.454318744289466	-0.54314127727897	-0.260144742877544	-0.306179924746247	-0.250793624712055	-0.257173755688076	-0.369526452094326	-0.405916114917816	-0.599520279042957	-0.203416283516477	-0.447121070929937	-0.330498893209072	-0.280530157569249	-0.406250117693607	-0.17561480318533	-0.286825463344114	0.230502441081386	-0.352454964260286	-0.25098736506866	-0.563847119055621	-0.477159047850013	-0.325273805917551	-0.380456063957396	-0.320743687745432	-0.506151491531623	-0.312880859091387	-0.272504285978703	-0.117400977806783	-0.24422242819491	-0.22837231813472	-0.38619731429848	-0.417809007525971	-0.351462204657124	-0.339632009313201
NPNT(255743)	-0.124019797144865	-0.140549001371214	-0.204895251144688	-0.0233830738105182	0.0699817048956195	0.0435857502326915	-0.0531169854372936	-0.00348669726596961	-0.0660250969315585	-0.118203219594287	-0.112307370630697	-0.117231979249934	0.0369676896594985	0.0156728974040621	0.117610129606371	-0.050797430841412	0.0436913506966878	-0.0443037519668606	0.198635527721804	-0.232510308478972	-0.0131864977031141	-0.0089550218393775	0.0390398504875792	0.13266218030935	-0.0852273640654504	-0.157603782426085	0.20461101889583	-0.125881760827699	0.141787824617939	-0.048343921106813	0.0221335614531524	-0.0471745160138617	0.0886095643398417	0.0178609304131491	0.0903475182859538	-0.0727951303228737	-0.141735285037492	0.00334400873513508	0.117733696721398	0.103622961445558	0.0151805038335444	0.0597427297076893	-0.0251317329164209	-0.000730559091594863	-0.0772395452111596	0.0126774350149056	0.00154769713348636	-0.0819944057629636	0.00746706714463978	0.133063071081986	0.0186533119997312	-0.243393285587724	-0.00465095036353916	0.0954832628749699	-0.00463542406813794	0.202877463783248	-0.0176309228282659	0.0416093394626957	-0.168483447375154	-0.00157684270309714	-0.46281570769391	-0.0953509753490712	-0.11418303971021	0.159786078529466	-0.0368365117975841	-0.052332448537387	-0.123200116613592	-0.13091454199632	-0.0538985997719805	0.0581822122631105	0.0772120343750375	-0.179659076311621	0.106426980372129	-0.00646368778175853	0.096139910529438	0.0375158721670575	-0.0465299811322908	0.0514561801540518	0.0275981503682085	0.0352933188912225	-0.011176753338112	-0.109144300825095	0.0156064890377448	-0.0261879701323658	0.064747656626431	-0.0264610011888089	0.154397511292672	0.0191521204001326	-0.0238994869998636	-0.127686007888712	0.0983872120484685	-0.253303505616003	-0.067552243489743	0.023250669514025	-0.0900744980252856	-0.098058464061896	-0.0673735696502367	-0.0453583466911871	-0.0997539514958724	0.0188577798987002	0.0407313684911873	0.0298298727049528	-0.103448503221509	-0.149526718260724	-0.0720790388620449	0.0818482154378027	-0.0626779654064464	-0.357937931352155	-0.0627894986043524	-0.00356038398038505	-0.0872075372084046	-0.00325616337418577	0.0192972430139132	-0.0938554106622798	-0.0586661839937472	-0.0432916717101122	-0.00727601756038333	-0.0662142675418887	0.119997673942535	0.0898360509006871	-0.0579811880489885	0.0429155408346916	0.0454730942302296	-0.128674846444968	0.0815319767214286	-0.0841053825997505	0.0446592885302764	0.10569862804842	-0.121871543371874	-0.0712658123000735	-0.0509443855318033	0.109454522803831	-0.0915760145036039	-0.0750386319279521	-0.0254970554999814	-0.0707284873179036	0.161971565398541	-0.054242298632126	-0.151684200968165	-0.109720614384261	-0.0503008978187918	-0.119778883776383	-0.0602259489309637	-0.0802000299898178	-0.0412479249463368	0.0728553946815603	0.281646670612745	0.107148852012856	-0.0990283803269705	0.066915791535901	0.0538378355654906	-0.00968360817836674	-0.00966510028888325	-0.0924251370197125	-0.183934217884902	-0.0382228420531298	-0.018557337111543	0.0473627458274138	0.0112707030035469	-0.0197075641582073	-0.00449140412034538	-0.0215840778269426	-0.195163878832314	-0.0701846068437717	-0.0134673763072229	-0.231237951714218	0.00596001349836184	-0.0218674741521951	0.0256315401395861	-0.0286128387414128	-0.0237895635854189	0.0916861867629873	0.184746577501162	-0.0643501726969598	0.0756326440938324	0.178874796404302	-0.0648781682305398	0.0621672346439192	-0.0120612326497861	-0.0569400906430497	0.0577061561252527	-0.13166778657968	0.0390348942899303	0.0252005499492976	-0.136394585188478	0.00375425536523897	-0.01357958381972	0.102230567600862	0.044762778918043	-0.0691285266801936	0.000121098321101319	-0.10443060438563	0.0221574510747861	0.0542733969457098	0.00883068702605462	0.0052529419223922	-0.066622121899817	0.00727481281971229	-0.153517276519383	0.164525833551317	-0.167991421833456	-0.00495658040946281	0.137131570368842	0.0584774841870915	0.0329337245282764	-0.0025094061330017	-0.0214855078912614	-0.0218023574216083	-0.157604751597407	-0.00627469173366028	0.0134835560973218	-0.0720296368387142	0.00469891846843064	-0.0156170726338217	0.0764806751337009	0.198416891725517	0.0301470616846262	0.0285035618352973	-0.0164108760974047	-0.0324238364664067	0.213167961402548	-0.00988118832461784	0.0543056484976498	0.0043568115990216	-0.00702269799772051	0.00549440915730703	0.0472836025848879	0.0748250742904087	-0.00329648791465661	-0.170214777517084	-0.00282679932994081	-0.0224086641163008	-0.0589392793469798	-0.0666499380638822	-0.0639716207355947	-0.0383147883561453	0.0604724067559284	0.0512383427739972	0.0617370498273681	-0.00900276868235915	-0.0553607719739225	0.0104176342386915	-0.0293853551136639	0.0847417317143551	-0.222544558306123	0.0298171640992534	0.0520436756188195	0.148607196950447	0.0157359046227982	-0.00609776977512495	-0.00629280420299316	0.0952169358895409	0.0177996996366099	0.00877839164867363	-0.222473843824092	0.00113917163782855	-0.12695281284136	0.166249568632427	0.00899808322244297	-0.0389623041271753	-0.041094953359591	0.06621953352544	-0.0157733143105668	-0.194357524309414	-0.0152220671909247	0.0255257241790305	-0.0174145995603564	0.018180889183514	0.0708752269325164	0.020282569422222	0.0900841145381441	0.11763763603589	-0.0790993496993041	0.00685322139549535	0.0826023245568207	-0.25075860439901	-0.0296696431124765	0.0124052111566363	-0.0706552128226118	0.0276802977587383	-0.133436609653671	-0.062820015536507	0.00150918072156498	0.0083921882612962	-0.118106674110015	0.0367391195779855	0.039917689159385	0.0523422298904819	0.173344156244381	-0.0366121152815018	-0.0653974447141049	0.0899647272444423	0.046759984555492	-0.008694808572267	-0.00150274753984386	0.144592253491763	0.00570782431742153	-0.097831254855585	0.175303944717636	0.0397745466384015	0.0194213626843131	-0.0592440888807109	0.0542265589800316	0.0677363543033578	0.166052779482572	-0.0952266030129936	-0.30133034878453	0.0936653267681728	-0.00903275586339959	-0.0815815818961848	0.103229608237925	0.0296184480296141	-0.0692509397561903	0.0411560254818198	0.0971437796773448	-0.0270674573254172	-0.0512244214651833	0.0790882209492575	0.00914287668388442	-0.0351276535861515	-0.00383088585332254	0.178680993217183	0.0369390612320164	0.0640043829012847	0.0200580362499343	-0.0250701147519192	0.0200400242210683	-0.0939968874948933	0.0633634136957178	0.0756960807327218	0.13415452390694	-0.235521588234109	0.00627369923028666	-0.128839311186861	-0.0347081989556195	0.016144409771874	-0.0991972022560041	-0.0369563733380538	-0.0865682263024923	0.00734049608931782	-0.205909055631625	0.09727569333179	-0.145724320278713	-0.0334506596861639	-0.0354522019688537	-0.0109807098175426	0.138914613010145	-0.0529177766783562	-0.0619673351238506	0.0213117584829254	0.05382637753248	0.027518751528261	0.0381463061364373	0.0794241232203757	-0.0518909647674215	0.0144993586939286	0.0399980893927351	-0.0289446329540971	-0.0690284148898297	0.0475090756415333	0.0354946694689297	-0.184749578806071	0.064831649518242	-0.00665500330844535	-0.109643444466106	0.0109349701597308	0.0476869786648745	0.00840061764917794	0.197142459550567	-0.137352365823957	-0.0963991114139003	0.154357036008448	-0.0259085420908245	-0.0249652297768955	0.0578235354901385	-0.0238488935405374	0.0320301991480125	-0.0613991617224812	-0.164049463398446	0.0853654339496377	0.0536858268888877	0.0919002277614684	0.0764965345226725	-0.0970458713489888	-0.0437048939287411	-0.0329626649536131	-0.112020184446905	-0.207868238635954	-0.0514957775858118	-0.0834018948340643	0.0218277203718892	0.100740537790703	-0.0543361707786695	-0.0145176235707306	0.0567871774224454	-0.0440968123377333	-0.0351802069417364	-0.332795286602503	0.0134158802483464	-0.129890560697594	-0.022185651072657	-0.0704321567252653	0.0407960872304069	-0.00495476439406955	0.0448622349860686	-0.0200998305018636	0.00679830819475562	0.0445104523636777	0.197418836346747	-0.00467894289382791	-0.0404511354369192	-0.126409091534168	-0.163047247716366	-0.0668277998372318	-0.0739732155988568	0.0297177725136063	-0.04732124052596	0.151298602117203	0.0854020008191846	0.0315536161841605	-0.0527980777654906	-0.140182535856186	-0.01604419111092
NPPA(4878)	-0.11417847838407	-0.0608048115729361	-0.149546411322429	-0.195190005695843	-0.147897355376362	-0.176021736155029	-0.0451880412930519	-0.390733866108898	-0.152378807902598	0.292912125498788	-0.0834848520555188	-0.104458737823004	-0.0568886521699322	-0.0453417752703243	-0.121726267825534	-0.190145388194166	0.00963419920348263	-0.131045445151524	-0.196495173168239	-0.354724771108365	-0.133652002699337	-0.120625489569589	0.0245813456986455	-0.0378897742197353	-0.0574355080646964	-0.0530629732242428	-0.0283225068755276	0.0851529794600019	-0.308264895718221	-0.0701519756211302	-0.176539500009562	-0.12728837083387	-0.0955714269980737	-0.0923979700108145	-0.0736132318235367	-0.0734993867999138	-0.0882337349066877	-0.0555701010689568	-0.143037949526431	0.0402143752811654	0.0149155447835196	-0.0119174762464973	-0.399724034894384	-0.0516309752725391	-0.0358956552116347	-0.146134162988649	-0.0436291600011357	-0.196537274722348	-0.0881691948201808	-0.195810037126564	-0.218564855838324	-0.0934392333832102	-0.0606409387972555	-0.175602157974994	-0.145883221470801	0.0278773797860713	-0.000805853407596551	-0.142416847773486	-0.097621011726005	-0.0299926748807713	-0.0799487982111963	-0.14940722820973	-0.178588676177068	-0.132604557216436	-0.0523131859257226	-0.0885179744255608	-0.0397211196511222	0.0341799222679064	-0.177975012663159	-0.137370189718467	0.0216794566999621	-0.0423507869706791	0.102839115852554	-0.0421703438695483	-0.200493095130891	-0.150154773462946	-0.0323887510088285	0.0645706787348858	-0.0500015084359596	-0.165651926361743	-0.0121155173280634	-0.0532470317887158	-0.0693471481037067	-0.127914201282006	-0.212996262574461	-0.0475204471642146	-0.323432526968873	-0.0791303740517624	-0.129805758051614	-0.11211335310134	-0.0649931192804798	-0.231157737775372	-0.102054704277843	-0.0182069323735469	-0.0762286385581251	-0.0963511103392228	-0.0128249342981787	-0.139058367144656	-0.138124429859524	-0.10714079456465	-0.140808073174485	-0.512387267807453	-0.219672096322156	-0.119720868925668	-0.255669825707356	-0.0678870408158251	0.0590375165173774	0.0467623490306965	-0.0125872797118594	-0.0836489060222776	0.0260039624380924	-0.146107554501607	-0.293698175163006	-0.164681097350008	-0.265993643210271	0.0669750389880518	-0.152351635816344	-0.0955761956579587	-0.131942368144768	-0.0791285257388136	-0.15534028783632	-0.149429218881867	-0.201609144248933	-0.158589732405528	0.0274715905449535	0.0168989910366847	-0.0587785520166868	-0.054524497028513	-0.0962281216024882	-0.00230587565959789	-0.119919994287875	-0.0341709448419149	-0.178922121093449	0.0231478332776949	-0.155773487420009	-0.144353810118356	-0.0893020808395491	0.0880651068443084	0.0557564740306003	-0.120387412090062	0.110952108665811	-0.193816558421778	0.062048112642309	-0.0596965194077738	-0.125737422936838	0.0194315937765256	0.0446326335630196	-0.034739795352548	-0.212727857302193	-0.197749130594955	-0.0375208782001658	0.0285556733068038	-0.060090726707837	-0.169298622861729	-0.180557365398002	-0.141697633538099	-0.0386430933211915	-0.134363741422263	-0.0477727185231737	-0.0795855439886784	-0.266061081546214	-0.00816694161256543	-0.102180517637963	-0.0503940847965471	-0.0743711255229414	-0.0339380783806087	-0.156412871926302	0.0560979183435189	0.0363622959483928	-0.201722497666517	-0.0416355683694711	-0.127135815570212	-0.0950613682221722	-0.0330561852140829	-0.0731496915889576	-0.172506630178356	-0.143939701374897	-0.100587988070483	0.0287180108873129	-0.00894869629545201	-0.0227946234313541	-0.171061132573261	-0.101155401393374	-0.0680174979699428	-0.0775555300941564	0.01335195187693	-0.0418858953476947	-0.152811388010071	-0.226420650383034	-0.0482947483500433	-0.261964697649576	-0.0696210375340024	-0.0387497568096428	-0.0824074159206439	-0.070914694707321	-0.0576551445868328	-0.0696000148659756	-0.171027430857894	-0.00106716103856265	-0.0364451605417643	-0.244005289229061	-0.0697358664481112	-0.233564848567434	0.0584889294366873	-0.136550266240964	-0.0296521823920982	-0.0255068732178429	-0.126704479672716	-0.0231269272277353	0.0300621062016858	-0.0555056926050621	-0.158048232401258	-0.125078800679004	0.0376240449431187	-0.104702168122113	-0.172608955218061	-0.119779163972059	-0.206834733030007	-0.0784589173342796	-0.00856260527056819	-0.000209099637068378	-0.0797229671100757	-0.103466252391496	0.0450622206430041	-0.238723607064568	-0.142812497970808	-0.12756906784587	-0.132038391621811	-0.0813236858933011	0.0103094257695871	-0.0880370788038791	-0.0644279371008906	-0.233891539803019	-0.0570064535743167	-0.000924326458410573	-0.183731805896974	-0.0756559425881012	-0.0534949695492056	-0.0817434170634406	-0.0313393826361337	-0.172997179439953	-0.107830531567752	-0.139055043276961	0.0498510673577315	-0.0839548774064816	-0.160314862120406	-0.076020535858922	-0.000843701947802379	-0.104495875676556	-0.115103340040686	-0.191211492381402	-0.032982300352333	0.0350506174519713	-0.104247956794978	-0.0590427213522503	-0.0497964202776219	0.0543894562619647	-0.0711015183129625	-0.155095080481962	-0.108781913182092	-0.0675007081371025	-0.0169769403776969	0.00254159638167822	-0.058873215430577	-0.044981882838852	-0.0836338115258274	-0.22657571475104	-0.169183288095751	-0.0853437659875779	-0.285951831422827	-0.173479855539316	0.170616805672301	-0.00819945493358274	-0.0560058846530419	-0.0864551858059889	-0.0253848257300541	-0.0604963380357317	-0.041952899634823	-0.0860615672657761	0.0601292306171175	-0.0233006719066788	-0.0589756713671131	-0.194346086996553	-0.0707651906477687	-0.0552488801197156	-0.138113128025849	-0.0986358609737445	-0.0855737811872713	0.0598424235808278	-0.103268835702971	-0.0556735384024699	-0.062157394065703	-0.0387830023827517	-0.0565908348957404	-0.125507424098144	-0.0920217306989404	-0.210374663535051	-0.0858830039224031	-0.0314072510062188	-0.127338634747163	0.117337495284558	-0.0218370959754449	0.053763755292255	-0.221462271991947	-0.13096339963137	-0.0597934411522612	-0.109493224348211	0.115419175175061	-0.125975602218638	-0.14689913059347	-0.0690747772844724	-0.0399627728821236	-0.128919012285448	-0.261770119581762	-0.110507662408487	-0.0251449924817412	0.0802794942300857	-0.261446753854193	-0.00349129771253586	-0.0368951845983394	-0.0961214786640263	0.0917352647107392	-0.0897035617580078	-0.288951670074192	-0.176339737006605	0.0254076575830113	-0.187428607120337	-0.065414470376473	-0.0394715405811956	-0.0688818998058766	0.0265118932990169	-0.107376604073492	-0.0407557955771451	-0.104770759456197	0.12517459926924	-0.00309973629492495	-0.229400511796121	0.0903369266454929	-0.10168441618385	-0.0352858596879139	-0.271861337196034	-0.114042668777091	-0.0361124007285652	-0.333119083241815	-0.194869736887311	-0.251115299307261	-0.0313157439119782	-0.027360473580061	-0.173553095725433	-0.0964695401946687	-0.0748139603078981	-0.145087834916924	-0.130867143453425	-0.137709290471526	-0.195419133361807	-0.0824582608326153	0.0177343965434514	-0.182963860384868	0.00555048487245581	-0.170539558886087	-0.0397531974839405	-0.207440603853671	0.136667101117301	0.0911941238585244	-0.0728439152210706	-0.0195114235146859	-0.129846850225892	-0.0909845505183637	-0.0618916329902009	-0.161690236215218	-0.0651633715466894	-0.099409999696112	-0.0850698876316931	-0.191232243987544	-0.0231369128960075	-0.0327203469382634	-0.173267976393714	-0.0724360679672637	-0.133556599939067	-0.248110577256824	-0.0935087940336139	-0.132966940163368	0.0710039044303059	0.0104540094053956	-0.0901267828936132	-0.046148493709742	-0.0105070201022682	-0.121705402329937	-0.234877608819438	-0.0322246825211743	0.0318577768893479	-0.0788697755213478	0.0535958368912244	-0.0702773833249084	-0.0418037403733029	-0.0479820925553362	-0.312418226801181	-0.0453178428187575	-0.0562145014546621	-0.0926242074426103	-0.223166946232876	-0.0587852525523018	-0.2251766870248	-0.0529877380916798	-0.116104187730413	-0.0971665261532035	-0.0709198650061136	-0.036927162733973	-0.137130090665273	-0.0186546244293824	-0.0616720763833372	-0.0199195517518445	-0.165913958157248	-0.109898257107061	-0.216023468129207	-0.168989743047477	0.00343294963012261	-0.0913849079486975	-0.231053813235429	-0.0618932635110961	0.0317712710867016	-0.321931687483134	0.0448934338633331
NPPB(4879)	0.22973168453678	0.121752668771539	0.0307110401873069	0.049424296990319	0.131811383024527	0.112861297981441	0.133571887343309	0.0593086387585312	0.191159122099068	0.120561746311617	0.116241557111252	0.0574612647222972	0.14296753422486	-0.0422545636089087	0.0350876874022498	-0.0659532793566694	0.0978878178914431	0.353757145466559	-0.0941467011585757	0.0671430112640674	-0.0219775323456122	-0.0116433974750102	-0.106675555534334	-0.0353860949435242	0.0029217445553394	0.101865656472136	0.0264452596740871	0.1117891022336	-0.0632070714186202	-0.0725631647016818	0.146684248837812	0.0290591797181272	0.106537546688988	-0.105500512868476	-0.0288176934790216	-0.115041990993749	0.0341235845800432	0.0335944101198538	0.038263307285991	0.0893562442098348	0.204234990840998	0.0464613353663264	-0.0180109539209385	0.127152765119788	0.0303414196914484	0.0431374323592948	-0.059500004614917	0.0330956080193209	0.168687769332774	0.00802347426439849	-0.154162200565286	0.114777046617277	0.149966886992309	0.0662118964178705	-0.0295839284846195	0.0666481351711103	0.0475282901071406	0.0290125531520659	0.0341893420003772	0.0134542648374094	0.0776163755856799	0.0111010998895097	0.00500853697287758	-0.160144789190111	0.0557338484300933	-0.0236163221120685	-0.00550862502626206	-0.0730338596795426	0.0515595867743267	0.285254888201852	0.00604915033268472	0.0260269439515166	0.185269305663607	-0.0124895977865626	0.110164322704657	-0.0374986401410513	-0.0188471574967759	0.0551883184964834	0.00324331817744293	-0.0160868667401381	0.115548700866711	-0.204077375828129	-0.119259655978747	-0.0843910533385912	-0.126630452800879	-0.0985650706286728	0.16712353991264	0.0546265268385744	0.0140196680684425	0.0267851921690382	-0.00546004027950164	-0.156593844956742	0.0546474773486199	0.0439791712906581	0.057783758468378	-0.146340825583247	0.0618422956923051	0.0925284248419468	-0.0378956715156828	0.0607550674060995	0.126571796746356	-0.14434871069495	0.0196264010433703	0.00881198172532651	0.0283905809604678	0.0478337998726119	0.0239039292386746	0.110341543467545	0.189689061945852	0.119371223548853	-0.116054328209242	0.0209860257416673	0.0308495039088967	0.12021411441057	0.0411696858111554	0.0848787287427354	-0.0329772086962205	0.00773027396327597	-0.0366114668412262	0.191831557886598	0.0384706891397713	-0.139272148202242	-0.104745445467656	0.0921330917492108	0.110648454009877	0.0620670636801039	-0.0502218288397466	0.0908880695524628	0.0459724691144941	-0.101814575763935	0.205048496133439	0.186587610423363	-0.150948123863165	-0.0295669647409282	0.0565415879691336	0.0189273098481351	-0.0747223768687451	0.147552301616882	0.137238028973081	-0.0950681858540876	0.300936887232657	0.0228021059517118	0.0992081892941933	-0.112922898298397	0.151785545870981	-0.00948377730083714	0.145248874149909	0.136981153872761	0.0999272727279377	0.0718177414533585	0.0573950311599824	0.0911378098588528	0.0312603564838154	-0.0170878517761878	-0.0603657288207167	0.0508919965659684	0.233891844194257	0.026174342179142	-0.00881718951941095	-0.0603319391146993	0.285694185464612	-0.0327289794088004	-0.106975799121886	0.0416329504020797	-0.0347332067609187	0.0776464009555535	0.252491911593733	-0.01685951897376	-0.121458391966663	0.0445834666056734	-0.0847726579544809	0.0572964760833773	0.108626387716999	0.160204002391963	0.149466841592496	0.0597592409134071	0.148388470986939	-0.0522123507302476	-0.00259730465427804	0.065360498209688	0.0572356408030673	0.0544628543646453	0.0976222215150361	0.0761991556624112	0.0548005497304076	0.0264072824041334	-0.00175027472757298	-0.14137795551409	0.0880746899715641	-0.0527722782996649	0.073575105608126	-0.0571691262072365	0.10972895618328	0.0085673647661293	-0.0915881668895386	-0.0334957961611936	0.0556264946862983	0.100845179787212	0.0277920797369004	0.0152447425555354	0.0365914111374652	0.0630349504619541	0.0392659613968701	0.0228177727955835	0.097624393005117	0.0819688506381503	0.116026976914185	0.117997997741308	0.115299991658173	-0.0550302518076681	0.0460479084798362	-0.0616369237029632	0.0900316348182742	0.0595722447301629	0.0567194200598413	0.0329261999895268	0.0685114558765932	-0.131456961977573	-0.0766651605068155	0.0851012604736383	-0.07131353695219	0.033366140823274	0.0918597961692212	-0.0298733570300661	-0.0442477452989284	0.107502901303043	-0.188447374456989	-0.0637667734021482	0.16964936192728	-0.0454798024942992	0.133587837747549	0.0368853033128833	0.066848847094878	-0.0475892755662671	-0.0680978480552886	0.0360866044961662	-0.188791792407995	-0.0897571603967058	0.036547065772471	0.0817423230455853	0.0121271167631419	-0.0646308913442782	0.0541569154004054	0.0721809939087395	-0.0191830750165479	0.0477568395003516	-0.0515928258401365	0.0802324751298654	-0.0408958086911472	-0.0236356039850264	0.0776698653732881	-0.0144587432025196	0.119782577555448	-0.0383072201415531	0.122246750722187	-0.041552079168723	0.249653264341853	0.112364883128128	0.0847256943223826	-0.0122161615587966	-0.0891081239650622	0.0927765496398366	-0.0290775529631348	-0.0293229529902039	0.115783197415389	0.0178690335051744	0.0435036629720337	-0.00914355969636936	0.0308253816787934	-0.0222342442208417	0.0197029766317995	-0.100186645823907	0.0451762204276438	0.0353355695145089	-0.115223823482721	-0.072728560748213	-0.0790485073867228	0.0824423856232154	-0.0186018498825479	0.120228387567987	0.0213122309262524	-0.082687517547593	0.0217353523713088	-0.0129423660103802	-0.064988011955385	0.0571286404531642	0.025607375274178	0.0862716884392252	0.121466883790462	0.205295226557409	0.0277944916302728	-0.0467831579262755	0.0178100527737682	-0.0558856904905752	-0.039538048946117	0.186191524523876	0.120437722591343	0.0502711061868556	0.0760810432961666	-0.033123046202643	0.152687401732696	0.152417318750663	0.0480873663240015	0.0446902060135041	0.146662365317809	0.0256749836001904	-0.0747473608139066	0.0230993568561214	0.055160931574452	-0.0538887663332046	0.0993003843984732	0.0133924637620187	0.101296536521494	0.0997365964322125	0.0997004210145828	-0.0653485341788332	0.0791869361882662	-0.161979599227684	0.159714865016153	0.0594736201494007	0.092178276420667	-0.0941126269798905	-0.00828866194545462	-0.239888253851651	0.144917894558485	0.0654274225525654	0.111115460357677	0.0636095432946155	0.0381192912529143	0.0444781190075041	-0.0725899507705578	0.00706154540877395	-0.0142982067527828	-0.0513539231320339	0.255201141869263	0.12951617815932	0.222422260709962	0.158532707864506	0.0863881020894332	0.0847746538638282	0.194824056073285	0.0589011416614566	-0.0142413574193027	-0.0338063110689763	0.0300796519100555	-0.0930678156820471	0.112515184029836	-0.0182582634906676	-0.0365904305646068	-0.00912710023342642	-0.107712610268839	0.0943447403435216	-0.13783053449057	0.432460685328938	0.096239989926856	-0.0448403347969221	0.0621614256613986	0.0108488065157242	0.10057366649747	0.0064230686880191	0.0126401538699647	0.0117106856390143	-0.000983803087413277	0.154576867531188	-0.0598266811844086	0.100178931479844	0.0826181693024093	0.0800291962613189	0.0816048830401325	-0.000586415531954092	0.0658238887138473	-0.175283014188537	-0.0141216955602796	0.0888224587477814	-0.07859090911068	0.0740513279531851	-0.0317632994036686	0.0224998181750708	0.0935025384614377	0.0558050226427889	0.00937391605683992	0.0920804274325549	-0.00404312928672614	-0.0550102559048998	-0.113235458247036	0.131767909444756	0.108103538981513	0.0739200851823585	-0.240814829347597	0.0606593589665249	0.0223871916226109	0.0511287734764499	0.253389627992063	0.00682189145468364	-0.0880302754783477	0.0902475959916046	0.0284437305460311	0.0485941845955856	-0.0188114963592019	0.128123443102638	0.136678818609366	-0.232303937637971	0.0414791784000602	0.0973617337598178	0.0676838127378715	-0.379629962131111	0.0463322418294717	-0.0396614195274711	-0.193832552048717	0.13197527188164	0.0369858970997803	0.0161251468712938	0.0887532393691399	0.0529283758516681	-0.0372307037520107	-0.0282681957993533	0.0708330823648499	-0.115546267026953	0.100805350082643	0.0561813422839284	-0.0733452878952927	0.133544564949734	0.0423274593946998
NPR1(4881)	0.0379404752453077	0.0812021762314722	-0.0184211009157198	-0.140943824081813	-0.0824186066103398	-0.117431475179775	-0.0909686532802972	0.138698543824805	0.0532341856986736	-0.190396874311633	-0.113466951909392	-0.0816927587785213	-0.0628467293747513	-0.0565099097214458	-0.0666662015772491	-0.212196100339605	0.0119501417883747	-0.0440185237007187	-0.00489600966422144	0.0475814788318725	0.0341987692385699	-0.0497890971557783	-0.163675853567451	-0.0509104479917353	-0.0403598934049329	0.062921183816997	-0.083033042178185	0.026097789458768	-0.253923120508799	-0.130765397739278	-0.107510087484648	-0.10897165129137	0.0148864866761839	0.0377533141466299	0.0441826771951326	-0.109158501468143	-0.086818277641138	0.0138007231296206	-0.100250230127268	-0.0542942557125143	-0.0475434224879668	-0.058592672268505	0.0101484009294631	0.0906792762425145	0.0262492570533672	0.00593499230942139	-0.16193693375178	-0.0179262281687364	-0.09156699925694	-0.278098608294734	0.0435305997649499	-0.103975110263159	-0.067714697610656	-0.21396744919818	0.152335248419498	0.332419915313543	0.0926960424106274	0.0243548199355076	-0.150881123046093	0.214766857109373	-0.051431697462313	0.104237281215488	0.0836669616159216	-0.380419877403675	-0.136751775164838	0.0390572616946924	0.0107642658218907	-0.175478190725292	-0.00394755604810483	-0.00597999040155889	0.0080216193261153	-0.0301427826684802	0.0616850804443066	-0.113211883659747	-0.00409240677496846	-0.0910507056691057	0.0329041472298603	-0.126433124321659	-0.155750771568938	-0.189031348290741	0.00736195734902577	-0.127014619069994	-0.0911300995916242	-0.188713029057954	-0.0906782900104689	0.0785971226879537	0.0349297854156262	-0.0934216348692601	-0.116834468334633	0.052951475322271	0.117843312781349	0.04720045905331	-0.0746062069456389	0.062108492351213	-0.0864840346166461	0.253943673135502	-0.0775988307908444	-0.0629845478367448	-0.0517516308300269	-0.0808498516199802	-0.148091421875484	-0.0459809640193244	-0.0990823914903556	-0.0641736420589828	0.035370896421786	-0.18956732275384	-0.0520282261337544	0.191128556196272	-0.0186752718925416	-0.110997263348055	0.0646113282668261	-0.03606932194963	-0.185941036874913	-0.0047293252373943	-0.0897572262520725	-0.0489749306999661	6.38279419267473e-05	-0.109035413441979	0.0708975881999028	-0.0482002427042051	-0.293476524677793	0.0547774729727077	-0.165993893553494	-0.268932948952684	-0.0350638853515212	-0.125939786961417	0.0327536630819352	-0.373446966574001	-0.0116987854431391	-0.170941160439534	-0.0867322211295619	-0.0972482623210852	0.0081825932861892	-0.0398278965620425	-0.156347007426339	-0.103235265875688	0.0137328158487162	-0.0690211304666946	-0.0504224862766657	-0.0596567921643797	-0.0359070211368847	-0.132436106151117	-0.213551337341829	-0.111531137759219	-0.152931357628205	-0.15272777716991	-0.191611326053946	0.0504115416173683	-0.0571723843281	0.0168711049440958	-0.0424364966982573	-0.101205987000305	0.163565256094998	0.0145512996278599	-0.110733901824062	-0.051794676427076	-0.0208278420568433	-0.0220403316922001	-0.196907145883704	0.0161416589770864	-0.0323078468353174	-0.0219555409317936	-0.0975555278025634	-0.0594599510670679	0.186770786483682	-0.21475129701632	0.01614612597175	-0.0747352717025911	0.0346676320417714	-0.0761376248376595	-0.088640494711308	-0.0593139817972774	0.242630499319192	-0.00425066248381369	-0.061938409614846	0.0167516893137539	0.009641499048086	-0.00497452735313345	0.116756130204104	-0.140556956562053	0.0568485502226187	0.0469359648501379	-0.0745196252241433	-0.135379133072863	-0.0786295224680695	-0.0408443478384941	-0.0270059507140043	0.0881784116726875	-0.0433391635494027	-0.0721479016134776	-0.0197622444292731	0.119932135226884	0.0752356046713642	0.00611351745065857	0.0745646192166829	0.0717956665252852	-0.0111478952937655	0.0349687691036631	-0.120633951496189	0.115668413843081	-0.257562062852054	0.0907132547561937	-0.111426623259757	0.0110292973877752	-0.0475225049007084	0.00585306766723593	0.00170412642608955	-0.0438638996622711	0.132499262972905	0.185967550339264	-0.0443106819342601	-0.183783675776307	-0.361935263726687	-0.0826386853574599	-0.0465294890296802	-0.00189929898198725	-0.0549632652870815	-0.0855938777926827	-0.0993033591751975	0.06462547962426	-0.0144204554306475	0.080628356771991	0.0697595194565558	0.0306335291314603	0.0357944318323681	-0.00752643338285833	0.304309580970027	-0.156250217509748	-0.00977978761100593	-0.422840374316278	-0.078164929738875	-0.00948822821711969	-0.191240538002263	0.0809716077999668	-0.101751914399017	0.00303649161090572	0.019021736046533	-0.160561137784768	-0.0647997013496256	-0.0562606431308213	-0.119948194701177	-0.00576605663178255	0.0091315754838715	0.025928272799479	-0.163502730512073	0.0353172919797963	-0.182544581583583	0.0917584101257886	0.0315034741461811	-0.0262565542196154	0.0506357033550914	-0.128825624261114	0.0272499795549289	-0.159897343044687	-0.0548286850260748	-0.00610880303282445	0.0535491099954177	-0.0442777708154565	-0.0697047721055746	0.015594350543671	-0.0983394290500761	-0.159901959160548	-0.00574337844456816	0.0155406596887452	0.20005326097337	0.00152971476635582	-0.131457517773949	-0.0330930124612391	-0.0284256129346692	-0.072650338270475	-0.0287114926411727	-0.186776603654204	-0.0613112033151299	0.0492037093248905	-0.0422895945612987	-0.190262742668857	0.0913207208440057	0.0261639095777022	-0.031718286495501	0.00651083370570061	-0.140287505693959	-0.160955367016942	-0.087930468165301	-0.0814008676564286	0.116282025980856	-0.0898516673286669	-0.0503581862131118	0.00663885331719569	-0.0768448047365732	-0.123344685939627	-0.0851042965639596	-0.102398722871002	-0.310524474388448	-0.0816290143964456	-0.112767844463807	-0.213254277610077	0.0580690691433873	-0.275822029441457	0.0141371657211856	0.154448256576574	-0.0413962306316471	-0.0701016517697332	-0.0336827110984488	-0.120559623249997	-0.0927832409222166	0.0172929905668902	0.0230597662519409	-0.250017618542016	-0.104993616305303	-0.13737284353105	-0.0776946381434282	-0.0561171321834534	-0.224905575937883	-0.0320663507239543	-0.143729446800146	-0.106180611414599	0.124552539258792	-0.202629643513212	0.0475104852594919	-0.189756662623152	0.0186542343752594	-0.00594695947892158	-0.0479822257049599	0.0337877744839579	-0.169232631770373	0.125650768302494	-0.0324803294970247	-0.268529091765811	-0.0874874172291351	0.104826494906814	-0.137826578690435	0.398339614430433	0.0750165136642584	-0.0226632989334045	0.0468363198233854	-0.0962842459076772	-0.141797310203182	-0.067932394456894	-0.164584473410976	-0.0417962585069122	0.00890651649504639	-0.12582226040768	0.0422897949636281	-0.19602032641502	0.0515963521989737	-0.0798924472439883	-0.162330900180275	-0.201546096870455	-0.0433574363462566	-0.151575767070651	-0.283574439806761	0.045906781724315	-0.0798546885219005	-0.105027559556765	-0.0868351476005561	-0.0874685587508719	-0.0106295448190352	-0.0125211431727973	-0.0596076904350111	-0.0259495195248276	-0.117688185568962	0.0866909550272539	-0.00655949609962026	-0.0909700508926009	-0.0821860357334477	-0.0830313608219807	0.125197358944529	-0.00511320713817161	0.0214624538322288	-0.0479878521445221	-0.0203338483940094	-0.0647843193887179	-0.227764822038556	0.112723172520916	0.134530366373106	-0.143393324506959	-0.217085516482874	-0.0606763655717372	-0.052068796491123	-0.0171714865740081	-0.0802290167273911	0.230907731534362	-0.214889951046769	-0.147157331084787	-0.0316166056992525	-0.078609554221773	-0.17599564444157	-0.0773739422348219	-0.186913722528091	-0.126708605938606	0.0815624751643252	-0.0578210413156377	-0.182710905405251	-0.0781331158054407	-0.216892976145031	0.0498262472833325	-0.119746663960659	0.0987019256052913	-0.109328509214048	-0.181311906599508	-0.141892336610296	-0.0231303722852289	-0.00815437030680374	0.014825062808788	-0.00592970832380712	-0.0601057965394189	-0.0879345230125614	-0.0549791729200219	-0.0565176573612624	-0.162610479459312	-0.121367145920273	-0.0660220211381836	-0.106103753561162	-0.143029629846893	-0.111608822660911	-0.0329438642848865	-0.226015903470568	-0.048108597253008	-0.18508937640065	0.0222647217335967	-0.0119135074859234	0.0623104869313044	-0.364563646884231
NPR2(4882)	-0.0199332087184486	-0.10866356770631	-0.163671168007163	-0.309874093014495	-0.184509816427061	-0.141280533290737	-0.234738155761796	-0.194340452152016	-0.345951289709449	-0.123929811336029	-0.206181335984357	0.000769801264073729	-0.117828770273323	-0.155596562606331	-0.135488960437329	0.000280132695509349	0.189446558124628	-0.0802317718860192	0.0975418875624646	-0.169430593949499	-0.0838011213979084	-0.106536463587214	-0.224459880406022	-0.212233594568923	-0.19035074798149	-0.0907861033910808	-0.123955128086114	-0.18618785318147	-0.0141980573248716	-0.145230485725636	-0.197739928685745	-0.271117334138021	-0.0703646318576951	0.0465790259514574	-0.072576267432994	-0.373472906960864	-0.0540023343242386	-0.118883819864249	-0.0545520074891068	-0.149421030328753	-0.17507486937783	-0.215672586846751	0.010542844546457	-0.0666568483507908	0.0790474612805787	-0.043084217441258	-0.0242111293356048	-0.0592002389482429	-0.0599338415868088	-0.0219340050033699	0.0325237050464851	-0.0232043563051671	-0.115291814067001	-0.166352864009438	-0.159426003953263	0.12411813865929	-0.123017831016261	-0.0885301148319094	-0.0695158942317727	-0.178986217420093	0.12975560739044	-0.0501624731272066	-0.174394492895101	-0.242399803859028	0.0165414263619417	-0.127251822272337	-0.0872728352383548	-0.273186755663279	0.00882436228143579	-0.159458621482872	-0.0088596885249257	0.0327702570873192	-0.0617677519197413	-0.091124438825904	-0.109043843370896	-0.157691385071067	-0.160846691005426	-0.154916371638633	-0.16353361708489	-0.00882991446055571	0.0756614823039183	-0.0563595948876425	-0.00933125045370044	-0.203503418836561	-0.166013425957687	-0.0876448703973392	-0.0881084484052037	-0.038670652399121	-0.0958109655565168	-0.127000672664259	-0.035609956940237	0.133003764285601	-0.0640180566276852	-0.11833684997851	-0.176925275485095	-0.370521744673725	-0.172346181555033	-0.194568413155924	-0.0525466632614401	-0.145785990808034	-0.258485942081981	-0.0566468066257837	-0.133857946058566	-0.303943266598531	-0.236622772822776	-0.0984384956868442	-0.254229775913553	-0.00518317838334344	-0.0720786127809986	-0.0982095235869274	0.0725470443395719	0.0845333030336493	0.111498849053692	-0.275783261801673	-0.0845992749473006	-0.0971805301282221	-0.0618771761274933	0.0518070318750739	0.142411855122057	-0.120093337857001	-0.102625027613839	-0.0177682807063909	-0.129536020951309	-0.137966673915366	-0.0573265801377726	-0.0583555256526768	-0.194658731646584	0.0732071254212222	-0.208429541381164	-0.0922646167376178	-0.159470848334931	-0.190430640049102	-0.169817712139328	-0.243147032544504	-0.104274295675394	-0.0863259846384231	0.0169773942970702	-0.0382154589547541	-0.163501419898383	-0.140465877650626	-0.305155761673604	0.000389904831328294	-0.236587124030781	-0.224080927928865	-0.320199919082106	-0.159278410546952	0.00754196612694822	-0.017486902492949	-0.0838293397003105	-0.248807503865616	-0.208504235320806	-0.16987570185481	-0.0786434814068626	-0.0898768504262733	-0.00562093258350486	-0.139686906396313	-0.0631191693997308	-0.0724302018159329	-0.143661939096044	-0.0217269819821425	-0.0254461217381846	-0.168990297296275	-0.0107886804394364	-0.00648386092332803	-0.0719084113073671	-0.088595158366116	-0.0574795828972474	-0.140709753279166	-0.0710207532253565	-0.199319415659486	-0.0310106733327301	0.0904746308668677	-0.13767701918106	-0.0201235510645528	-0.110896551991964	-0.0163404333334048	0.107691675479083	-0.139841406182441	-0.0961370778580433	-0.0679176529753167	-0.0125723207658639	-0.133958901330941	-0.233889336161409	-0.00961559413232344	-0.205213923015221	0.0338003990084059	-0.131547907320926	-0.246593743342952	-0.119563923292038	-0.0735617964765206	-0.0248408570866842	-0.177432822026573	-0.17882944742646	0.0424123794435891	-0.267241536332781	-0.137497205334033	-0.0402714220493073	-0.129409057949628	-0.173804291844344	-0.110198321991782	0.0695096692452316	0.0528800578333386	-0.0397523085020661	-0.14014340910118	-0.0561940926014805	-0.151884330511949	-0.0374525096261768	-0.125474519008996	-0.162687798889424	-0.250871619501737	-0.0359546755343897	-0.0323717360530988	-0.191438992237098	0.0432676075018222	-0.110079829008814	-0.0908494469475091	0.0274945767863133	-0.106161675039213	-0.0199668120802406	0.0295345369238949	0.0711469789431351	-0.113811768655664	-0.14861991266141	-0.0531439604180181	0.113339367319657	-0.111073175563645	-0.000561910787528611	0.132319455561006	-0.0517519596130153	0.0445547395152813	-0.137303613868795	-0.08933738557718	-0.086815664079553	-0.191585374396805	-0.0795698283453672	0.0499190694030304	-0.140640545463861	-0.0633465169926441	-0.100367019692068	0.0584108954110935	0.0072241082404019	-0.182043384776466	-0.0718684259728553	-0.0919520942944969	-0.253786565518663	-0.0883322162278052	-0.124588254997111	-0.017100828155212	-0.0268402409751906	-0.131948766124771	-0.190310141425774	-0.0807328859621856	-0.17861967083033	-0.102607233712004	-0.124052102710004	-0.0962158452087378	-0.0266812808631254	-0.0284584940530353	-0.016676068619923	0.0868702399829217	-0.0346508090074708	-0.255088848343376	0.14923858531714	-0.180803151189921	0.0723902161837609	-0.154467323384316	-0.0778223595723455	-0.0937798845400672	-0.0108996506262685	-0.163912779152504	-0.18549765473153	0.00624132298788202	-0.189993946966862	-0.0923276938800907	-0.0896060269486748	-0.220767802187335	-0.07978732101912	-0.0993789005752031	-0.161058882358511	-0.102505307325711	0.0372766422271943	-0.128172801221993	-0.0698765546710875	-0.0473234662024976	0.0562677189267778	-0.127552788014954	-0.174603245883553	0.0717059022901477	-0.347504455784205	-0.121885001834532	-0.0295414443565835	0.0145077854318927	-0.11201921024834	-0.116437044131566	-0.158954781897024	-0.133228633455397	0.0739833950617757	-0.0533987458910651	0.0178330157414886	-0.0197146038180285	-0.235767203165023	-0.0336905962979524	-0.0482607176288881	-0.0847322693315588	-0.0221687144975898	-0.101395490629141	-0.208308886435818	0.0842716295383673	0.0218550209068258	-0.0594879335346105	-0.0641717315641527	-0.0566592555392692	-0.0221533866746284	-0.0879347554127595	-0.0929436088203738	0.0701149083918478	-0.0110680782116083	0.171623441740898	-0.0936403379672991	-0.204318860455916	-0.151590630318118	-0.104782419068566	-0.319544697876323	-0.175031753931232	-0.00599053540485876	-0.13508205703108	-0.161719204357502	-0.0821617648370628	-0.0950095705929883	-0.0429584292414858	-0.0546344169115759	0.211667105438972	-0.0959291109073277	-0.0612896740778522	-0.150998043898891	-0.0430147627296414	-0.233263873036602	-0.235949512588947	-0.15284414274358	-0.142460347271454	-0.0667678101491314	0.0320264438988826	-0.092257143174523	-0.100118797244134	-0.110848433998041	-0.177396860653362	-0.177019402169973	-0.0259290514532601	-0.14206541270945	-0.00386043645335499	-0.111235105236719	-0.0940396692751264	-0.0653935439866867	-0.00802121297315142	-0.0181011276302876	0.00404518135698454	-0.138059073756342	-0.00639917156424398	-0.224074669779176	-0.107733738179338	-0.190243385258016	-0.0563523746872761	-0.0629923168534839	0.0825138377114252	-0.162282941988872	-0.288005501617449	-0.0991144700057285	-0.00964414244237025	-0.324817488651717	-0.0675510053266576	-0.072867680009374	-0.168624398341717	-0.0857576713478629	-0.0991057488708101	-0.290431213863435	-0.0705274666451475	-0.088742263685243	0.0529075441001222	-0.140739875875783	-0.147877018016855	-0.0724417798754732	-0.156133941023892	-0.242213971146102	-0.0561275356289083	0.00807208991814389	-0.124683215275662	-0.099098407677532	-0.299664968771816	-0.00762654852664214	-0.0107136766085992	-0.107002817858209	-0.106177226509562	-0.12487576069936	-0.091168101867977	-0.00192194721780966	0.0644012270477725	-0.00968972682668722	-0.106920785208925	-0.10460780293807	0.00566095164257309	-0.193760079746022	0.0323087348934579	-0.0951434286751387	-0.0916757925483546	0.0523695653181064	-0.070657764432522	0.0583302380773557	0.0815988007728491	-0.141984233410741	-0.0964384359639935	-0.0932132724893398	-0.171450922044586	-0.236580111019681	-0.035111720371291	-0.14921094634938	0.0148127048350884	-0.0472550281483423	-0.0921809964746838	-0.0893984301117803	-0.0370493353318114	-0.153449541148048	-0.120760815572083	-0.0561470366696403
NPR3(4883)	0.210295519899053	0.00202523953656338	0.0800630916097841	0.0407202173908376	-0.0462486413637027	0.021615679121734	0.00241595991472923	-0.169698286196813	0.0971194714526113	0.120074496367623	0.152010128243235	0.1399965646654	0.220921825516651	0.00363223383944877	0.0134665349590946	0.065088048066048	-0.106167797933782	0.0142006527170775	0.0202343225164316	-0.120064029500919	0.118088454181785	0.0861566153919445	-0.0376774843246441	0.00254602969311439	-0.0489645717931557	0.117379560406008	-0.214920188197793	0.0536665137380332	-0.0856545691235992	0.0657088749359164	0.149843797633072	0.0743375800978117	-0.07527394824299	-0.0693928028113614	0.0367282384114039	-0.0802451881695043	0.0775739096028336	-0.0725618317428467	-0.0378926533662059	0.115800787987158	-0.0579024186390447	-0.0209181118481994	0.354944016423345	0.0880361832369428	0.164984269207129	0.0638319475542844	0.147749077677974	-0.0213799779197041	-0.0461850821445332	0.0548494570385767	0.0654993471908139	-0.159750594818126	-0.0420963924569135	0.0228307515689561	-0.203689239758123	-0.147445487701329	0.0915060812321915	0.0818221203379464	-0.148827034830616	-0.0315054160464522	0.0294302680826899	0.0904511824804726	0.0141745795645035	0.0560855203913819	0.0325713284329952	0.0320408446485877	0.107330029805783	0.230800842527694	0.00410510102755481	-0.08615908770459	0.0634954494300812	-0.0329523455296456	0.224731111551981	-0.0948485766517293	0.00974244913796328	-0.0137866947480665	0.00375627236113128	-0.154631881061326	-0.0665595887290296	0.0874940392673914	0.0604299818499977	0.358491102895478	-0.0468827643341374	0.12603704952942	0.00423650801040157	-0.148479882996469	0.0965497389134603	0.257600435908115	0.0889746631983627	-0.0029928071746283	-0.205865275514773	0.0447680552174875	-0.0670217990319414	0.0823399554751632	-0.0798216859144575	0.0469807084620884	-0.041339331352839	0.0291835035638211	-0.0242976549530066	0.10027273618256	0.0635606802050342	-0.0577976971691096	0.00579369299418173	0.155387872975509	-0.00147762136915056	0.0194685494409539	-0.0540749367565978	0.138076779802251	0.0103473557770414	0.0775477872071482	0.0205151870934185	0.169100360909567	-0.0727044481982734	-0.159266517746843	0.137186902439106	0.0457124841211857	-0.0361991305067514	0.189414482137042	0.132423584645096	-0.0367485109272776	0.116058302754581	-0.0797226435862521	0.16524085990376	0.0673727098047318	0.0589005901202528	0.00355016326160292	-0.0408604805816506	-0.16431552478904	0.0580805347742851	0.107906564112039	0.144008220077578	0.0725535498731884	0.147358440837643	0.0282327013004513	0.063527168804338	-0.00913421772963946	-0.0946843697147561	0.0920459993681517	0.130325294152952	0.0165979347235767	0.023297741013977	0.0346929031634629	0.250972749138092	0.136614633221064	0.138955203049289	-0.040938555618892	0.141584981443189	-0.0715496246897721	0.110344929238137	0.0192540060158767	0.0252696658343877	0.140871087868006	-0.0506823131704955	0.0635710370300976	0.0738536325856767	-0.00284858713683494	-0.0119225478332435	-0.0204697230452319	0.10809453530195	0.24508988795814	-0.0199112843806488	0.195430166880836	-0.000908397226226704	-0.0457872036963261	0.0787171593529258	0.0655619652099992	-0.032344960916649	0.0813802993381852	0.123590507771732	0.0210981542311826	0.180606958385376	-0.0188953042746731	0.0936974713631643	0.0956888607061189	0.0853624554587336	-0.137696244463081	0.049095557278111	0.0162555051089693	0.0430363868258881	0.0300734165527283	0.0394494484476639	0.0139645846302199	0.0655123190933005	-0.199129834124816	0.128534839366015	0.255628601695061	0.189382191361483	0.0339061409683597	0.147978813792482	0.0214718863266433	0.0704081968930894	-0.148092605304059	-0.187337297318642	0.0612599854521503	0.0890308269429538	0.0997560270854032	0.105994753933851	0.0414626845873228	0.0570398939831831	-0.0631757250821764	-0.0845327827824386	0.00293768434997319	0.133359889613561	0.122095795303403	0.00109795919872407	0.083722313963412	0.0454977670182537	0.0150159861552457	-0.198114779959726	0.121799929622287	-0.066870442594352	0.17861692607802	0.155193499059068	-0.032146004370982	0.0362656246586516	-0.0998159887317911	0.0916794023489135	0.174528174878211	0.127152473729738	0.0315695954788287	-0.0828018799912996	0.0753221467554862	0.0775497842102224	0.0577525263182977	0.103233643427788	0.150024925302602	-0.15480136003863	-0.0475494977715554	0.167561539004274	0.0600122691850532	0.086791747140894	0.0617102240961994	0.0670495631454638	-0.212019699781879	0.0311841740030246	0.0300000792410398	-0.0114149778162796	0.0360523265377598	0.0552624473594997	-0.0242002588026783	0.00027957966861189	0.16980013957092	0.0837400009304017	0.160261207582848	0.0250306339400531	0.0176332079832298	0.106552374500333	-0.0940289624362874	-0.0810934815160579	0.0758535113241946	0.0859339083634045	-0.159321448379575	-0.0238108354764764	0.0582408837146938	0.0685441852418497	0.111066392798653	-0.207426373062917	-0.027564684655533	0.0288713087330556	0.00104780972777379	0.0331176590240437	0.212119321056384	0.184530873688122	0.110631507816644	-0.31784493350197	-0.148901504497683	0.0205217795620686	0.0921882142760613	-0.0152677255969056	-0.00178852441390466	0.160361975162474	0.115810795749524	-0.0211779567459642	-0.0311720150268765	0.0603601236590038	0.0284207636570558	0.00357271594386443	0.128837276496706	0.121820692264245	-0.12113767787586	0.136583112082756	-0.00628791026416571	0.0871117606920081	0.0750422857270387	0.12251657892312	-0.0278562765801498	0.258839284185642	0.0756504373119363	0.115984973547005	0.162114464104579	-0.0533470439520282	0.110710641115115	0.138941135447109	0.298225594152721	-2.20827204200089e-05	0.0513126883286053	0.135942581638628	0.123026732651043	-0.0559048975543973	0.13793852041737	0.0909333039063471	-0.0123061301039574	-0.00800253799963641	0.0313272574621842	0.0524009007221379	0.0876992440872429	0.0797924647070307	0.0401818839066702	-0.0240334018394366	0.177217176832929	0.0286268069416298	0.0534876513056698	0.0390469163283085	-0.0555564614493655	0.012895570882116	0.10476321095928	0.169443667504273	0.0613762966065633	-0.00574885040311073	0.103221538395542	0.0756628007923693	-0.0382240078095793	-0.0725908789279849	-0.0719760100242541	0.120159847258609	0.0232950748716558	0.139099638267969	0.0586720453053891	0.065599804523042	0.0677433771301098	0.0800407994009463	-0.00410372989120401	0.111762546987977	0.0504403971389404	0.0860325623058583	0.0967922455191291	0.030024262754614	0.122871381751039	0.101749944377166	0.112197583577975	0.144722283302185	0.070828481638021	-0.103654762957811	-0.0396145735093016	0.00484405980869276	0.120745948759601	0.0358306367363392	-0.0217047938994877	0.0204169824678428	0.0301059168272648	0.0324385693085766	-0.012657255221519	0.0278482121999879	0.0905179232035095	-0.044542740753203	0.100377726965186	0.00832904579569815	0.0059526542382756	-0.0589754625852354	0.0935178237558282	-0.0047575460774906	0.046072364428806	-0.0279259288414791	0.102955022915839	-0.0794841016444974	0.04588837127632	0.00513621320699343	0.0664946257666307	0.00750309842634526	0.0890716796874304	0.0581930997038309	0.0476831403071036	0.0923167808808483	-0.0155742589568003	-0.0366804767375035	0.0339733081876913	0.0362166201836451	0.0615569553400108	0.0228950462643597	0.0209837681520984	0.0572961915571113	-0.00887040205742771	0.0483872480675058	0.00950605123080015	0.0308201329618797	-0.0217842764548304	0.0542537331797195	-0.0117648101012775	0.0128214334373936	0.0906834303570232	0.0516222377757852	0.105420788025503	0.0568990476916964	0.018489403730709	0.0692955472616569	0.0876369789961296	0.0597183460825865	0.146732472615298	0.0939300637362952	0.0471998142825363	0.171615562136636	0.102126456862768	0.00102882753903663	0.0520953192272551	0.0616617056843225	0.12347851405861	-0.0365163762760637	-0.0114216307577679	-0.000425483300661873	0.061902524302921	0.0345003293893863	-0.187911784957271	0.0770465532958752	0.00828095454627082	-0.0362372546679147	-0.0176302070700196	-0.0502777384100464	0.0896529902145157	0.0410441439150913	-0.0506397359774445	0.0911956083687363	-0.0457624770712055	0.103895700170916
NPRL2(10641)	-0.294616956264697	-0.150931501614267	-0.264871082650147	0.014251526669681	-0.0299228590617337	0.233668124236309	0.141396371121701	0.0549937880971577	0.1784226210829	-0.0885152929849729	0.0487750168336745	-0.0943325031420079	-0.170642243935684	0.0201857399846233	0.00182103820245739	-0.0519567733812023	0.356015431430293	-0.349330053743016	-0.0551842708419142	0.382263212283779	-0.0693358855602708	-0.0178406405644233	0.0923973385072152	0.0571471223884259	-0.152327991503818	-0.0737689536162374	-0.0172558591981809	0.61074787146465	-0.141598557400529	0.181382718961218	-0.0074505516085683	0.232595734560817	0.186127634174463	0.269690694045835	0.0732771742673789	0.0540319784703913	0.0260830089292104	-0.416884341993017	0.277402420287958	-0.130908830706601	0.0059702990106495	-0.00119883830927629	0.373453661979642	0.228730590089043	0.0101560345916834	0.114720486110602	0.118493436106263	0.315637512881961	-0.151528252889765	-0.03294101812854	0.304791069081676	-0.0246785278583139	0.127059244266425	0.0673193986694635	0.196704603140236	-0.03331937214163	-0.0111739351001181	0.224776535510359	-0.161742847094584	-0.120285570358854	0.441961695212447	-0.041421047575076	0.00886831936116796	-0.106595187844683	-7.62448786893787e-05	0.137786581184659	-0.0408304219288286	-0.0188835181029633	0.0565784728086432	-0.0466495070261181	0.148759735573498	0.361005826624807	-0.134578594704642	-0.00737761269123635	0.0574120824665773	-0.100213417857889	0.0421774897639504	0.175294095785653	-0.223934843962516	0.04936843654362	-0.0672484562495669	-0.0604187188092668	-0.0587103580467315	-0.0340649765384625	0.208770406003994	0.116579228168358	-0.0537660594137868	0.0796479296789995	0.141836190145433	0.09867877198333	0.307834680521186	-0.135304291061229	-0.0367449584908858	-0.0604255283611168	0.0325706972261516	0.0228603167614581	-0.186443980347112	-0.0429241935159934	0.133518877988858	0.0469769041653555	-0.0399887146280125	0.0456044905917009	0.0188457539178826	-0.00917946791184405	0.166653285095436	-0.475666703832628	0.0677400911746809	0.205862377419026	0.0279641113141222	-0.0565079541468612	-0.310080628932938	0.467980333862381	0.0933623350992846	-0.251397082073252	-0.0966448420598526	-0.0888719447695566	-0.0939178077597995	0.0514020568626948	0.160397425805595	0.095643527987774	0.0461085890540549	0.16427054521893	0.0748136967117817	-0.113736569536466	-0.137549543554843	0.106593648640306	0.0237029364328798	0.0131262070038727	0.0543997408650553	0.101502792230374	0.150788163372651	-0.374227916523156	0.421207734920671	0.131638721999697	0.0713154157378153	0.525012670941773	0.366074070765432	0.000966535256085581	-0.0579501011298868	0.0936277293998018	0.0438138933316011	-0.107657903506312	0.124150597905257	-0.156402353488981	0.0694907832710362	0.067293906268759	0.0212134716673838	-0.00623837216137057	0.0172711039532913	-0.166294265686645	-0.0424034530102629	0.209192987397399	-0.180062265380914	0.0599471578248267	-0.0400635762840571	0.0220105141197513	0.19030976395607	-0.148307317305364	0.129223936141514	-0.0100055720486564	-0.265528817774143	0.0161938504714145	0.126503929431778	0.0292259921301209	0.0634486360254608	0.0293458290436366	0.105978829669417	-0.00854605537671049	-0.0416126365958063	-0.0468472824846609	-0.0102485717356445	-0.0539724859060226	-0.222649609984741	0.226838590762775	0.0535306051621757	0.276736245095768	0.229686338070891	0.0842568985673222	0.0282006906982202	-0.173083789312096	0.265798616381226	-0.0691207177520778	-0.0775234704205915	0.0260991426332075	-0.154130949167509	-0.0678812022293777	-0.0646893647392488	0.633281944946176	0.0703503235056461	0.110198743817432	0.137706839689331	-0.0769397137600794	0.0163429118175568	0.211762098817741	0.159483808868153	0.0748671372599808	-0.0313411546523303	0.0648538863064588	0.0277902113125152	0.176721977542357	-0.451469417513122	0.00425075838242285	0.208721180796201	0.183112734100512	0.060185695285844	0.113859569956442	0.0836318578858633	-0.14328149395268	0.142693179146635	-0.0681744532958806	-0.0259752115182871	0.112736207409179	-0.345625371848341	0.0205267105671259	0.036741789215985	-0.084545902488589	0.107886099856893	-0.0309393243950741	0.0583750747174872	0.225131161262972	-0.0636936490635372	0.179971768106726	0.253518429894608	-0.182595393266277	0.0689784875586881	0.048448260539699	0.353446779984933	0.362451692219967	0.0420926999050261	-0.0574584724131193	-0.056180887219259	0.0645712016400538	-0.131468951360858	-0.113322619555827	0.138327435189725	-0.045570302156371	0.0289495573865736	-0.00733159163946226	-0.0110829529841873	-0.144294237131386	0.131020624843638	0.0313892620351012	-0.19966704821912	0.127487467869258	0.0310238571425074	0.102917492703753	-0.0263578101163816	0.075371816548695	0.257527774276371	0.139351876208735	0.136023985776468	-0.186552829298275	0.028592929047098	0.0475281539184424	-0.166991322744911	0.0179051707463006	0.11847353272774	0.0527613905365237	-0.0269492220624311	0.0595279686388131	-0.0132872180821348	0.0633953650930277	-0.203303950098954	0.218048342522995	-0.120333735989363	-0.216862884727344	0.0496567653094221	0.0283102102076483	0.0532317059425954	-0.279517598786354	0.0686379409432795	0.0834520618308134	-0.0640734328027182	-0.142122474821885	0.0313883906801937	-0.0606939555123682	-0.00800354080650218	0.0276161994750213	0.0359579336145623	0.120031965298933	0.0987939397472969	0.153970228428852	0.0195870275488113	-0.176225875914641	-0.0207087610012661	0.0157899585823458	-0.0613513994260553	-0.0500125536631054	-0.155968839395069	0.00773769384104696	-0.0160869186960299	-0.0613566906061373	0.0525876809211992	0.0651650813122967	0.09370244972994	-0.0314998661639448	0.161548140882799	-0.0839061999401998	0.138518229436298	0.25274481372309	-0.0409724668899516	0.356367311870195	-0.15137354224242	-0.0388091301245325	-0.292191059340102	0.0825318028144117	-0.158922163023473	-0.15333802499477	0.249509836911334	0.0408360560353126	0.0266629259676882	0.0778702572483391	-0.154576017603245	-0.0232777242388749	-0.0572735196379544	-0.239388765035688	0.0481780199695872	-0.0554478825057458	0.0771706168661037	-0.271238705232407	-0.154063626669627	-0.12640454133512	-0.0370148107916753	0.4651699793501	0.200103074070907	0.175464302530264	0.0410614168646097	-0.185931184665906	-0.0318649126694623	0.106832659542246	-0.116666914362168	0.0229086892202659	-0.123351711030038	-0.0554324580470139	-0.128373447274742	-0.0538669460359153	-0.0530616938742374	0.269624767378807	-0.028250388452503	0.0508327689289594	-0.0132417211826336	0.135660747134018	0.112795950556864	0.100540481495902	-0.00307675875945031	-0.24202393770681	-0.111026757361966	0.0422770376623717	0.233577739219778	0.116386591003415	0.0949039434152658	0.0719302043322146	0.274634730703731	0.0784821672977495	-0.402190169470738	0.0974706405495962	0.0267563102918731	0.16647911524243	0.0927552493523197	-0.0636744680964671	-0.196520512921752	0.00831872352245029	0.147286840924546	-0.169573803289391	0.0372155639048227	-0.117110480300422	-0.0740333616650991	0.227005097958627	-0.00276695700585319	-0.023315270076154	-0.0385063620795022	-0.272165757235731	-0.00140228081809282	0.136425271457524	-0.132722158630321	-0.0960226316373015	0.0493211813367902	0.130052556510064	-0.0523700482265521	-0.0806329960875445	-0.0173832892236886	0.303537323727312	0.0716589028083347	-0.711341788876026	-0.110166644022804	-0.281647757751251	0.0128868523654241	0.250547134050642	-0.418097593978347	-0.24947444364931	0.214201509376318	-0.375093781379286	-0.0140018572970861	0.0148533450083004	-0.0214616408987246	-0.00466929216720384	0.151324474302862	-0.183237680317714	0.249000842264118	-0.100552156579704	-0.140020404710637	0.0806395202684652	0.138529318450845	0.0344203216185566	-0.0540551485340668	-0.0756871168157986	-0.00688214844435736	0.0821982636764186	0.323532251822077	0.180972509788595	-0.0597596568467123	0.139415735024719	-0.108022277930072	0.00643818362362725	0.248834886304263	0.208340622997832	-0.363228575760949	0.0955800740434893	0.127688678569931	0.194321343090896	0.0106588399021616	-0.34130063918922	-0.118870803077893
NPSR1(387129)	0.118780072500552	0.0431286895058219	-0.0396637922427031	0.0591318921274058	0.0342571013716476	0.0525744764439024	0.0253090435427389	0.133249410913628	0.124605389415527	0.0787065496187403	0.123790557570868	0.0309802670459709	0.16965157762819	-0.0620809752072479	0.0994710922876644	-0.0836300949762321	0.126820797557565	0.0955793013831603	0.112746879756701	0.0400622258269639	0.0867682024426857	-0.0141408774965944	-0.0741086546989554	0.0164598915342667	0.0435377371343052	0.0718035598813122	0.195219125899228	0.135841934312365	0.105565566838574	0.132069944617418	0.137290157797697	0.245171096295729	0.0925573938859818	0.199663023384121	0.198769777702475	0.194578074325561	0.0456735299796318	0.117264215207428	0.0237833200441424	0.110349929336095	0.0921328243237139	0.0555249680181355	0.0294956697162567	0.205745784712565	0.149727020730431	0.0438106835584429	-0.0461587771015966	0.159353910499159	-0.0250634491402467	0.0747940135925336	0.0434757998825537	-0.0810646182251158	0.058562860659735	0.0674338302666169	0.0404862769468991	0.100683329034609	0.0645594563912012	0.168844773766614	0.186182751073296	0.16270359652419	0.108636815168758	-0.0220084921904964	0.0656120414170166	-0.130021345089979	0.113026895809999	0.231363337394947	0.0454474683399685	0.0366714948653778	0.136356358646048	-0.0310180222910002	0.123931844895096	0.0452629883251669	0.203174585719256	0.0205147502075314	0.0702462262472009	-0.00039468021292717	0.0282808870766225	0.0736752758680863	0.168740316939456	0.0123006482265901	0.0245287519708506	-0.0268050582825372	-0.0645062897699134	0.0403973303145172	0.0958199263917409	0.0973424947344911	0.0988416407491763	0.232078882294728	0.123426931680316	0.105708890160991	0.11744539122794	0.00903174179949753	-0.0545003071420296	0.0451754304515416	0.127936510733098	0.136248595014677	0.164128175767603	0.0811807235154042	0.0559225778229604	0.000350773401877551	0.0688834971494254	0.0644710589738107	-0.127748892295367	-0.00461203778472012	-0.0348473064157356	-0.152913154377911	-0.128061465606352	0.0303240704839798	0.00301286049855824	0.147293249445157	0.0917964512288574	0.0911706728310531	0.424983978219117	0.0481811236244518	0.199331154471792	-0.0380282414486693	0.12642083842039	0.207520166776408	0.107739787852787	0.0398972160390172	0.0708737895689439	0.145836213020468	0.0478530750834561	-0.0553473142306222	-0.000148234119034023	0.181913742710987	-0.0182372240814519	-0.0120707192235359	0.181535470989116	0.0360559905016518	0.0434992214048399	0.073343866428723	0.195975398494008	0.0493660185952609	0.0866742324061037	0.13256820164157	0.141425229518011	0.0548896546777408	0.0332065866401884	-0.0417747552279091	0.0768290266493521	0.158047824685709	0.116778576257877	-0.0666093180323451	0.0466627954398671	0.071303570424667	-0.0385179779811873	0.073704502470376	-0.0368036456550274	-0.0718216519248241	0.164874716653295	0.0732028407317354	0.037943378981424	0.0847004326622965	0.0754767998995632	-0.00211893732240898	0.196446248422244	0.147219336294358	0.0645821289955256	0.0934681397359199	0.226485304501304	0.0714716407400338	0.0207503902633243	0.151360077179044	0.0619397196923249	0.0909627776745663	0.160868749420002	-0.127641424376882	0.124766427143077	0.000958667877490146	-0.00435888623772392	0.114644452683433	-0.0507585121643088	0.0118088156857999	0.00881906365348321	-0.137548637510638	0.0155664636190692	0.0993455748366875	0.0170748159918505	0.0452999487231801	-0.0236547665641159	0.0937877720150188	0.00282450985227005	0.0114092348272172	0.107909599636185	0.11326092175259	0.0553554212124232	6.00545886785125e-05	0.0665462508413083	0.144259086984269	0.0806881389377701	0.18081284263621	0.185843457306365	0.0245620904959449	-0.0895718588584412	-0.00888278827641359	0.105877237658052	0.127114645037468	0.0718820997048624	0.0394197834770853	0.11804770870684	0.0858591002324734	0.12746249196603	0.0888635941966022	0.00960238145980322	0.0635061626498121	0.0905006722719463	0.0304985595841493	-0.0656812341046659	0.0484007053572325	0.0821005709623962	0.0546586555838109	0.223725524649482	0.0763215186128835	-0.0106143212442058	0.194114217774712	0.150850010095216	0.0654200610766829	0.09580140088106	0.0685444063941319	0.0384942108481147	0.0633267297847071	0.138290766094736	-0.0624917029235	0.0193136179593074	0.071250900971479	-0.0265590197968419	0.0418289592977271	0.116292106834474	0.205998978378047	0.0700180328809082	0.164207743102678	0.00145461987496366	0.0184840458578097	0.177606883721206	0.155468144019733	-0.0345575591555621	0.0174420746118566	0.0647402928664669	0.0169406350131172	0.0728553549812725	0.158772589052202	-0.0541123036475792	-0.0105867084784947	0.0504279918856447	-0.00497329079688937	0.152739767834945	-0.00366975066110886	0.066001338941628	0.0509842845166138	0.0786132965895329	0.0554545869400725	0.0561001227212692	-0.0444241340870635	0.0560515289309827	0.0338074800491413	0.165355185122126	0.0148008401884382	0.113475858851812	0.12952166065698	0.0640746495741841	0.131234916309271	0.10060265620223	0.0952762737794941	0.00886563163832816	-0.00426911217524825	0.129872078056708	0.0324685588280038	0.0292100648027523	-0.00120246817024183	0.0648206594076105	0.255361923234861	-0.00384027395776781	0.0992267327803227	0.0556034520829487	-0.380143327935265	0.0759390135659736	-0.0245291329555097	0.136732812342044	0.181844480511891	0.182403092251636	0.124494987576931	0.18620715211543	0.0752749131016096	0.124205421872062	0.0883403291542227	0.151444518379467	0.0919336537048418	0.0217982334954823	0.0156223723322745	0.120467528855592	0.0167553137689378	0.183266117006656	0.196873070196292	0.129649109065484	0.132841687661236	0.119877869705609	0.147853114015411	0.0298292150829794	0.146580892297255	0.0643198065209827	0.05169738200177	0.0279961173076625	0.0650506040907744	0.0711172801116936	0.0849443351114653	0.086794448136456	0.129625728645542	0.121350691460692	-0.0184867633733422	0.152499999000737	0.036725794784936	0.0435824735200558	-0.00240748905188472	0.0831452462285852	-0.0458200581590259	0.0908551784226545	0.0281663927546443	0.107587686284918	0.133469537001882	0.105752885744274	0.145713084677704	-0.0362999311565306	0.0292427858315642	0.136283278693822	0.0379116804828815	0.00626840809723313	0.0731976088849977	0.142156065178294	0.0670106554979516	-0.0690574429817189	-0.00713575185825714	0.0677084921989011	0.113656370842029	0.0117557324044587	0.0169328310912096	0.229273191556238	-0.0733922100701763	0.12879070442685	0.160374465329301	0.144956014363667	0.0498977743074246	0.0422798022626902	-0.0145204744132281	0.0673390532376509	0.0603653644717729	0.0224373615782526	0.148769481514767	-0.0598234874437571	0.0582853708594055	0.118938908039568	0.0631546240273063	0.0615682741896982	-0.113000684282893	0.153183087609612	0.0747660601224554	0.157643910433144	0.110073686369644	0.023014676236043	0.100224495684473	0.11005374730324	-0.0510723729040589	0.116988822565965	0.181832701005317	-0.00581960436937808	-0.0872703231999782	0.0266448374772287	0.0769229695463617	0.103302288752763	0.228958419135344	0.0634947344885994	-0.0100820666097079	-0.00412287202593687	0.0458965237302929	-0.0137769567044606	-0.00761470048391177	0.0618754837416181	0.121020975220519	0.126910515532383	0.164085166276921	0.14898246455506	0.126529364465175	0.16299423375131	0.222047954862287	0.0284312194281955	-0.0437150707755744	0.0758350796641908	-0.00260498209922069	0.241841865969175	0.0929418274327637	0.0056238573555	0.091114436778747	0.196889298397061	-0.0288096384554183	-0.0222927105189265	0.0989400710282883	0.120789504163346	0.230472358503585	0.0157622687127922	0.159485086755588	0.151807071758248	-0.0290064806367161	-0.0218770731400929	0.189561631183103	0.104336091077566	-0.0260266288976028	0.123036810557212	0.0781886484331173	0.133219038064583	0.143367578813064	0.13422591474957	0.0156190245111977	0.153894107430768	0.0937876445074331	-0.0320738426749455	0.0546047862309748	0.190329413754027	0.0590351303093198	0.0153758517587197	0.00317080204504695	-0.00990996929748784	-0.112713970330128	0.0963806654294527
NPTN(27020)	-0.0578922639111485	-0.357318403917528	0.0395838914958981	-0.0467480212565044	-0.148962044079751	-0.0695845857364975	0.0879882540834597	0.00250254524660699	-0.086082220972516	-0.160398892035973	0.037568491251699	-0.0618958275688972	-0.0962647695170788	-0.0462404889432106	0.0416782125716353	-0.157005760134046	0.0367005478246833	-0.26342566082251	0.0242410708474468	0.0955133286700436	-0.0431279989674016	-0.0279350338916478	-0.0284774115743232	-0.156313810256842	-0.0581269908804102	-0.0575878717476323	-0.16391072342714	-0.0566465124616294	-0.136230430387221	-0.0143105759057238	0.0135752671211832	-0.0302740688815129	0.00535842981864199	-0.0665032759217795	0.0225937304921516	0.0079239266548919	0.0768051345028186	0.00954964334836389	-0.0232981567820565	-0.102642968549661	-0.0764541625860209	0.0567575315940518	-0.0668406725305427	-0.0373699985059031	-0.0201543629208541	-0.0435274814931247	0.0529020807305914	0.107503801466051	0.0234241122103484	0.0365503271572841	-0.269582675559201	-0.193488042099411	-0.0239682591569296	0.0947646339678701	-0.0130074167287501	-0.0501887543413225	-0.0906993879021852	-0.0976985444769178	0.00191217708928253	-0.0704894067172569	0.176488493115911	-0.150021957364808	0.0149131648552544	-0.0971952639622676	-0.0193496982185345	0.0329813903490795	0.0073625422295822	0.150341918563514	-0.220058363735087	-0.123371943172617	0.118040356342457	-0.0841118484504523	-0.102369365601552	-0.0434151810219516	0.095621925286306	0.0501579708619371	0.0466040820900922	-0.147791947680303	0.0172789268210227	-0.151093731709593	0.00161518843224597	-0.2057316435418	-0.138476633485407	-0.0421247533513631	0.0777607901612058	0.0148950406823244	0.129715483528891	0.014286861805681	-0.0244120227663659	-0.093588470114788	0.17388001468504	-0.24496932025599	0.0323857729305305	-0.0526448875751368	0.0895451401620382	-0.109516031900556	-0.0121771891710192	-0.111189479950278	-0.0374968896043677	0.139522769323546	-0.120316949602643	-0.250366120511586	0.0387449118137582	-0.0618622019945833	-0.0355165147810398	0.168021547886589	0.148167126301515	0.0798865854347167	-0.0733340825038454	-0.00131339033191741	0.0293179427973319	-0.0812132667257627	0.012687975410444	0.00600455123514274	0.0864676670412804	0.0576968495752403	-0.136925990551261	-0.123338029995141	-0.0229576026619542	-0.0278011023396028	-0.0277220672125909	0.0798449066609542	0.24231662107605	0.130422737630993	-0.110288112552636	0.108338507177184	0.0276332357243122	-0.0841147042415723	0.0262495607487624	-0.214742463327825	0.0581743760143038	0.101134488557932	-0.0186725775270881	-0.0370696482217232	0.0792830967101884	-0.0134292655889485	-0.322024313783505	-0.00110333305949699	0.339796639583369	0.0526335521657526	0.0979195051351758	0.0715879205644389	-0.0263452340823013	0.0318660396838774	0.0317167027678069	-0.0866822159057763	0.0208614641133294	0.0451065175544264	0.0630550822973291	-0.0479363282148277	0.0816611108149631	-0.207745210483371	-0.0881086893736862	-0.0467824927035151	-0.00887374061080254	-0.128215212620788	-0.0217242898032417	0.0584569082154373	0.338164895346297	-0.00126960324573157	-0.133674802737961	0.0210484147040901	0.176216286482092	0.0391511276746521	-0.0266315440445168	0.0441106418619035	-0.107960307392563	-0.0997376885908747	-0.18114378846135	-0.015289290519725	-0.107732574222802	-0.0892507847963486	0.105995461886151	-0.0908084990374094	7.09607108150129e-05	-0.132695111277701	0.0471518655153798	-0.0298780449551333	0.00390222446511232	-0.0580386982812608	-0.0820370286686585	-0.04866501311743	-0.00840003496150674	-0.0550846798279205	-0.0109877696694729	-0.0157809992162731	-0.036386497852875	0.14225500746517	0.000946844626864192	-0.0441551838212989	-0.194242298782018	-0.0542241706834546	-0.0651031135709371	-0.0242647564647761	0.166082625140042	0.0525614071853162	-0.081841843967531	-0.0986571834221659	-0.124042780495122	-0.00342260834142172	0.0685031022997773	-0.0233954006296362	0.0290267277321185	0.0457536168013909	0.0240029743139213	0.109532108495128	0.0639117253181385	-0.115318905508945	0.000493203254677834	-0.00254265834419737	-0.13648051161807	-0.0887143503879582	0.0193221831392135	-0.055963835718793	0.0735953985278923	-0.155041452475586	-0.0734109923975434	-0.100040330681026	0.148239308248964	-0.0879707348498498	-0.113695119083327	0.0615092326953101	-0.0792742133212032	0.162650316304676	-0.0642826716295065	-0.101689270082785	-0.0462557767410671	0.012809676415379	-0.0136615022445883	-0.0597064161378045	0.0395090252494207	0.000620596402075374	-0.0223722699728191	-0.00652397884201779	-0.0509643766709708	0.0183882676414237	-0.0250580960313942	0.0717276993276744	-0.0735178287701342	0.00392373038513466	-0.061515907273254	0.0228103927076083	-0.171676310093404	0.0305588034773503	0.0200777914442299	-0.0748329126668449	-0.129513898968648	-0.0337109553634113	-0.0122913947796403	-0.116574711172974	0.109070935858666	0.0557259863715632	-0.106327174513334	0.0259422048550058	-0.0455060019587557	-0.00845438857741048	0.0471664175971841	0.143939144955464	-0.103335314416855	0.0293089953184372	-0.171728670464414	-0.153868953471559	0.0419175354640447	-0.0189105784203932	0.00228428509436903	0.0363783554023512	0.0504537082140053	-0.0548610397608796	-0.0584362680100131	-0.0557175032414924	-0.00481466259971301	0.207078768402623	-0.328351529825336	-0.0801881722670402	0.046327102170489	-0.093163981546556	-0.147936597714842	0.146379489805558	-0.0185522012861965	-0.0341905268261555	-0.0749726255111758	-0.00405565342767944	-0.00490541474427495	0.00938191922504426	-0.115439938849675	-0.00328013396605384	-0.0282232983730693	-0.0193514187640286	-0.0514374411195708	-0.029871375136451	0.108240083719104	-0.0195155909164126	-0.00398018037163092	-0.0256117885561497	0.135944548416083	0.0527328136476531	0.0823427653224316	-0.0760220072209171	0.103277248125013	0.0496770077721603	-0.0904873358213755	-0.16706970234358	-0.109641825021318	-0.0380884923795061	-0.133548294947293	-0.0451825488316974	-0.044917317823282	-0.0809839715886086	-0.055519838067785	-0.105809995634115	-0.0725868673266967	-0.0196256225898521	0.00134583961519674	-0.104754062221997	-0.0633077957983458	-0.077547271567232	-0.0602528553921605	0.187823344686449	-0.0231012697972048	-0.0709769235858292	-0.0180151693056283	0.126668286779582	0.20447559424977	-0.129031754317844	-0.120806957880302	0.123221382269926	-0.00319713452884094	-0.0560963047728456	-0.0319198080105263	-0.0218268154164516	-0.100071092027396	-0.00296028167099291	-0.0773526560880256	-0.109393751580523	-0.00549535268731268	-0.0962581838786941	-0.0940834215988315	0.0507780569895684	-0.0307636690739817	-0.0118237307528711	-0.0586288542779558	0.0346543514410002	0.0227226157794308	-0.0448238489710561	-0.0210885698932029	-0.130912403738079	-0.0703348836597316	-0.136244244420928	0.0305888063379927	-0.0560760791591684	-0.110314556682217	-0.0208196613381816	-0.00519795079459743	0.0348538564739232	-0.103180898251115	-0.144157477229857	-0.0270410743171988	-0.0563354277153584	0.0487516151672883	-0.0755340127793915	-0.000197332898387492	-0.0511979591363747	0.00235515693545802	-0.0908410157745594	0.110253870274932	-0.129866488814432	0.0245575746497173	-0.0645019045663982	-0.0191314249293515	-0.0176337414302517	-0.0720695171936996	-0.0158786134512585	0.00155544285328775	0.106618302096145	0.252152142279747	-0.0791876448380991	-0.0725629679012368	0.0779573833775522	-0.173424013428839	0.00797312788684583	-0.0401284296270053	0.106461726442092	-0.0568485321995964	0.113476370585756	-0.0189416047217749	-0.00592552922237012	-0.070148613052284	0.0583579686123434	0.0835260027416551	-0.104455894667437	-0.151079721308037	-0.0674190246819992	0.00656717152267758	-0.0611944218045179	-0.00393665273533886	-0.0504642486009374	0.0413348917786602	-0.285589428367092	-0.0980734982204117	-0.11396633622405	-0.00743709911293373	0.0147694656023206	0.136779776602883	-0.171583671200748	-0.0276448180734672	-0.0188748354056715	-0.0508684530099058	-0.16485064048386	-0.0107080232311302	-0.0182654235383894	-0.211073808304018	0.024796479146337	-0.0615575315987316	0.000430550986593531	-0.0206566800922527	0.04795819072797	0.051962880186508	-0.047190212655583	0.0584719300539192	-0.0440036632306789	-0.016871406208881	-0.00640093031515544	-0.0568324584317561
NPTX1(4884)	0.0266311410121126	-0.234556856551266	-0.136381076762653	-0.14161179142972	0.0553233437352946	-0.166511852044693	-0.0501782387643652	-0.29207552209017	-0.0265709201247168	-0.210141863354617	-0.246320942123846	-0.115873264538783	-0.0850846134685297	-0.169125706456955	-0.118433547200467	-0.116952125997861	-0.275725818333266	-0.083001053112992	-0.250028456918352	-0.212980304625912	-0.247373603169131	-0.100524578635358	-0.220389832234776	-0.115416018178436	-0.33129908993467	-0.138370436149736	-0.0398689358646141	0.00797503304072043	-0.248421474667075	-0.118316113562729	-0.12699951410793	-0.219412561416832	-0.407723568821576	-0.233306073491561	-0.210851099768593	-0.0851534241265958	-0.15144616603676	-0.0493127346995383	-0.329362829219982	-0.2227877171893	-0.0661176243381723	-0.0437055384514844	-0.325111420081287	-0.333638435913356	-0.0188621274661996	-0.254704184966999	-0.112859591477563	-0.304793429311424	-0.0574962434297317	-0.113551163148237	-0.221021191009278	0.0666895964406255	-0.136962967830849	-0.0427684131932785	-0.231907983639829	-0.196348467614962	-0.100037332635866	-0.172201904945968	0.0392778897375561	-0.176681973748147	-0.0996982541007416	-0.320864517711284	-0.175284129834461	-0.169863812943392	-0.218871705170521	-0.0617599386273215	-0.286275673498229	-0.122849341110989	-0.121921574338135	-0.390520435067986	-0.259906193623692	-0.222903541899269	-0.129754597970455	-0.203865900228834	-0.0597507541459208	-0.148158642485498	-0.249748100759376	-0.14294336855009	-0.247567697718245	-0.23042800836303	-0.186600698084187	-0.212250551792134	-0.0155768857228584	-0.24196625297294	-0.165646238619789	-0.322171983862301	0.0843142092014783	-0.211508141609866	-0.130235347237145	-0.277393202446146	-0.142932373453072	-0.173486330235095	-0.128447865124089	-0.209318432232937	-0.072611445935721	-0.201916623402475	-0.271621336303649	-0.0586318309041382	-0.221987021974714	-0.0532076918637416	-0.186552124918841	-0.182924738602324	-0.224572965581074	-0.309259064258681	-0.0465998183433995	-0.0914130996352034	-0.237317153856356	-0.19850506952534	-0.0866575598336948	0.0456151578242576	-0.0973911909806879	-0.290044902950819	-0.088924188218818	0.0946484416908404	-0.232620295200282	-0.315717614435485	-0.148427605882526	-0.331525108014655	-0.0380086074925734	-0.206523997030204	-0.194337900946743	0.0865496874577914	0.0677060366041698	-0.0794148214617806	-0.243643918949965	-0.153819735806289	-0.0949669709026055	-0.131495827192852	-0.269032087296533	-0.210759652792028	-0.195337929270827	-0.0314577145829453	-0.261780010804138	-0.128790207944694	-0.117760852403778	-0.141835996441626	-0.038738131371564	-0.185233769112253	-0.293398401938031	-0.00601032387570263	-0.301185871909852	-0.0374221875408986	-0.315962789366223	-0.20191846044678	-0.185807739988952	-0.422888336692514	-0.111455667721254	-0.11474995856339	-0.0616767313282873	-0.11643927417234	-0.272962005078413	-0.23388026581115	-0.0297520288672678	-0.111472000985897	-0.120926667162772	-0.144340631864985	-0.573548654423854	-0.170996535259438	-0.392988680906955	-0.116997692464164	-0.25800840542717	-0.321389946576984	-0.101241163681688	-0.0743715343648052	-0.258673928615488	-0.0491451410619481	-0.116013228630904	-0.0948631990143064	0.0150448231015172	0.00388995042645353	-0.279980768905835	-0.248725889046673	-0.170818309380722	-0.260150636338912	-0.106329820930997	0.0427427117709929	-0.139660691015031	-0.109432502351598	-0.240229382179036	-0.201178830251734	-0.124149389520987	-0.220567940111572	-0.229027606190515	-0.0951310435934255	-0.0913207383363218	-0.029720583218588	-0.0832705019158607	-0.0717018698120512	-0.277780638028994	-0.0486200217119068	-0.328514073130374	-0.29485708878087	-0.093975046573786	-0.135051912842125	0.193752431735177	-0.104781108579497	-0.239610037514802	-0.234625262852434	-0.225522963774671	-0.0280089701708179	-0.206957563531688	-0.155695016725151	-0.0717166588507758	-0.328596716309093	-0.0575077852702612	-0.0419473122770514	-0.203830868615839	-0.0522604357824804	-0.197977596634862	-0.226273344363184	-0.0821550395411262	-0.32363722204494	0.0470062654621665	-0.203064559161684	0.019218433795677	-0.465523738563344	-0.135529697190405	-0.0627766856939402	-0.0815266938867474	-0.259045270028236	-0.406299146951841	-0.189024692198023	-0.309492489467022	-0.410428189410745	-0.355620289136753	-0.228987477542207	-0.253676453432175	-0.33073657729837	-0.280380842206572	-0.189922403923025	-0.116145551234168	-0.298580988425991	-0.209210099502029	-0.128844637017305	-0.0986167261842787	-0.146520978289863	-0.236760673100125	-0.195006035278597	-0.18631152590721	-0.0547767842946417	-0.207187699954624	-0.141129626718587	-0.17217503841888	-0.0666770022210534	0.0568170577738274	-0.086981462927334	-0.183408950605535	-0.224757023701162	-0.26477358725391	-0.224325723269217	-0.11743374837578	-0.251926715160289	-0.218485221016516	-0.20397502284089	-0.190577418015488	-0.20045407451631	-0.0556920734720311	-0.127507972680206	-0.109081734691572	-0.338102060416387	-0.127430353633793	-0.160632944022663	-0.107317015635861	-0.162061849599801	0.00261882632504354	-0.341177157347888	-0.118330872366167	-0.190303375361783	-0.294701214181485	-0.209785314382932	-0.287192398809433	-0.0435773448631891	-0.340715985730629	-0.482981715552202	-0.152582024685173	-0.0733542193988221	-0.0728278639407731	-0.36537052782053	-0.214695267044415	-0.0954373135389531	-0.0226327443860964	-0.14949350354598	-0.0308790250610504	-0.127069234697424	-0.170669766361194	-0.21780468701218	-0.130150780342642	-0.226333278074981	-0.0262232182821029	-0.206622186093495	-0.145873824999257	-0.106087833547157	-0.0560853637431084	-0.047731215161947	-0.0457098023565024	-0.0764994708877468	0.0565908004291496	-0.0682409935783426	0.0340554327698039	-0.238579860221944	-0.261826961956535	-0.0935816609041306	-0.142535883477164	-0.221200578706477	-0.234069179362158	-0.00757755240102055	-0.229733264049809	-0.277641117949573	-0.193722273352912	-0.245038789339671	-0.0525635436881391	-0.198620175572721	0.0574555151406157	-0.0642979817891311	-0.202235423027555	-0.123635767201943	-0.193648074486969	0.0248576508962792	0.120615622051607	-0.0962798201159893	-0.278822322083979	-0.221466532542126	-0.0888079900152744	-0.259441108497945	-0.115220463856351	-0.072678753216586	-0.0642522064505002	-0.10247570431658	-0.198387251605051	-0.19120943571419	-0.231086052176491	-0.271485368415458	-0.212992164357276	-0.404200685505378	-0.0654150079165846	-0.0607022999048988	-0.198557968843251	-0.244564666474765	-0.251933604045499	-0.0801154066062052	-0.166754060898166	-0.206255334917544	-0.0131646936449293	-0.0676891904095375	-0.193933402749642	-0.0583232602622681	-0.0595511622023173	-0.213394470245152	-0.262260700150673	-0.142953401834779	-0.166711533700674	-0.13513262632446	0.175404778765064	0.0980027811089736	0.0256801087504815	-0.156187066820068	-0.15945970231688	-0.256897222420697	0.10438417668513	-0.232648744212002	-0.0833674415769274	-0.304047293061558	-0.0361611425414545	-0.0828059634666657	-0.037560477803779	-0.0777584431276725	-0.0630145517752454	-0.207751635353545	-0.159089901785129	-0.169491291656874	-0.14687111303269	-0.0942321668304757	-0.213965507524453	-0.101802470638737	-0.336218446501576	-0.125597750569645	-0.245911381614866	-0.191022710878187	-0.0551258450409371	-0.00959037888227688	-0.0668556302192584	-0.212869963667992	-0.267315113362714	-0.0331685617447346	-0.187725080064839	-0.158653885911362	-0.237265766735149	0.15388104508621	-0.232183108935212	-0.00971385015322697	-0.0472862038960431	-0.0654580080606004	-0.175301599090509	-0.387758199938754	-0.0988227428683553	-0.0907650995250335	-0.0257775542309086	-0.601825735745754	-0.143343323681533	-0.120775065815608	0.123464106122529	-0.0148739753214278	-0.415182654117313	-0.12915965140656	-0.120777471275095	-0.422895213304886	-0.243045829769809	-0.384108533924912	-0.209526824691348	-0.056602325337862	-0.219662934697488	-0.0526280675792391	-0.222585605789533	-0.079077587462072	-0.208494300316702	-0.163422205598676	-0.304767539341532	-0.153177325460387	-0.219167513387749	0.00479263902109058	-0.0329466072473198	-0.163925954005015	-0.270761052766863
NPTX2(4885)	0.188441459919144	0.0258468507108541	0.132445728412853	0.171765105259572	0.0565529580047442	0.110313647518494	0.0770909087577248	0.139857722722769	0.100288172061416	0.216914317416025	-0.102636182625883	0.0876227828622195	0.0410872848934027	0.0189188376059693	0.118894269169974	-0.0713961555628492	-0.00799799403737466	0.175726326767168	0.287184471276223	0.12251386396335	0.036314231323588	0.00193387898625527	0.077922043503469	0.143011634421958	0.0756054705832108	0.171168903899146	0.0743536863872103	-0.0108858003669969	-0.0180292335957603	0.0940794380212005	0.15262387730239	0.0904300822741441	-0.0225036687870351	0.0553615062046117	0.0888816304930826	0.046835485055809	0.10779421604461	0.0269743969142693	-0.073904496724551	0.143680210226154	0.185234137771019	0.151807777691896	0.00339032882516175	0.193979039658137	-0.0378708532431759	0.0450512303008576	-0.00428784636478161	0.082455107091119	0.177512093128617	0.0530387106223023	0.0743419787072542	0.1368019151504	0.189382420643781	0.156165596729623	0.097829688641326	-0.191686047692207	0.140243542619511	0.0642001161142667	0.14829555950496	0.0898615472032669	0.048620103336778	-0.0562943434087169	0.129843233563119	0.238930001623549	0.0855193401291187	0.0103317322111087	0.0651349260005037	-0.00667599497963722	0.015003927674929	0.163792318801297	-0.0263678591314958	0.109196390635657	0.0775721301629246	0.0752655775165629	0.090123172349726	0.0399220236998199	0.0665978474798274	-0.155032394479704	0.099629014689613	0.0886087384350166	0.0616831155377998	-0.306838440462884	0.138291656538877	0.0359256857853053	0.0783161722485526	0.147757639225775	0.11261861695207	0.0467017230300143	0.0286912160603582	0.0937902428255263	0.24944688562588	-0.0686708726566717	0.0331343448978325	0.20138751787394	-0.0648112201089986	0.0274429148056837	0.0915134629436058	-0.0177405628512358	0.0581529886927576	0.159077238946074	0.294010308189943	0.199307403437788	0.110215471709465	0.0531184105143004	0.200960657051594	0.251952156602193	0.00711450104625751	-0.0453502820052683	0.00503658912649025	0.0995336934318317	0.229865002256648	0.0669127561147495	-0.144175374059515	0.0895212970052534	0.119979181479198	0.0105863066723626	0.032413995240897	0.203493179221925	0.185941402810665	0.17706840226441	0.0135270473856988	-0.213542778048137	0.0427555185259494	0.0471162973329854	0.0997624825400595	0.126391593254371	-0.137157018110802	0.0634334073680577	0.053651036127209	0.125602765008896	0.0741537586274666	0.195438071334556	0.0314854435765118	0.0583421546383158	0.0581765095285345	0.0235749072406758	0.0310069565088385	0.0884545801978725	0.222449545381759	0.204741991001715	0.0407762877624853	0.0815786414155114	0.0870865625991721	0.0471905037256403	-0.0736616306780241	-0.00047656239390673	0.019894113278878	0.0850087002530337	0.222663252922794	0.0690009718466584	-0.0112518922095596	0.0796839938421453	0.0229218367780307	0.15313681060963	0.00571140787690408	0.117983947006044	0.0243346823264487	0.0585018604672171	0.0478794573412589	0.0481983758037025	-0.00148879606949332	0.0106831729761342	-0.104961468463112	0.166913881173972	0.0357187133230712	0.0730757876896549	0.077441399713161	0.0771784401310186	0.286563265620822	0.0304153627568433	0.190079807351732	-0.126788550691029	0.0194516172925367	0.111203193136902	0.218899682033597	0.182555581872605	0.0574905935088556	-0.0662402915129476	0.0887796724634524	-0.0506162192874428	0.0343704229647046	-0.0344892638681762	0.155666438495967	0.167171347092274	0.172206009333159	0.0900255985507843	0.13623732281823	0.148866094065568	0.0989318371925453	-0.0141955303419958	0.164133477963237	0.163161270985719	0.0135658798426884	0.040646352759347	0.138142267575935	0.0924445576337716	-0.0168291423125057	0.0615416398714624	0.0937307257832328	0.119965643597616	0.15700274134721	0.0931003963290283	-0.0226760450713786	0.185120804089127	0.0634992286465078	0.110021193360905	0.0710491712157812	0.08026796793274	0.0669857863311746	0.302480891177842	0.0828613772240521	-0.0764353523052125	-0.171550774531964	-0.0449078847321191	0.109659629004232	-0.00496869417860853	0.0310212383909351	0.211531015735259	0.083369695832521	-0.0125916382267003	0.0349781598201894	0.0328817154599989	0.0821054091389776	0.0553428644309509	0.0875636840282473	-0.00817803221308176	0.220092762519298	0.0658877260708382	0.300795296144769	0.093160597583633	0.198178361873669	0.111022686050265	0.0733690208198207	0.0740912125758605	-0.0187831027699452	0.094055827552092	0.0883753180169693	0.162399566341056	0.0857778284667932	0.0355701158075213	-0.0577184341331939	0.147264610036758	-0.0887417472838555	-0.0554158707782721	0.120256782197444	0.0123762455681276	0.0615407188874896	0.140399422017843	0.065532443116419	0.0328548428082686	0.0559032671347362	0.00415606780622665	-0.0647173429200829	0.00997724697769302	0.0596647985606586	-0.0293782623112826	0.0820514798535169	-0.0816214374618012	0.139442122053098	0.0680464923950273	0.0795570883798916	-0.0286225275978371	0.155545462053848	0.232045093937627	0.00141215785209642	0.14050507855316	0.0604743565618769	0.129200556159439	0.164177368858339	0.11193631178038	0.0630435293955803	0.0236093683855729	0.0667198622092443	-0.0146621737459638	0.0915727821456084	0.0284449131794473	0.107584827504869	0.160187916016346	0.0359467276569153	0.0687502494671736	-0.0145277325746011	0.0626369443576274	0.0694295332503137	0.171358784528411	0.0770956330541093	0.0371225783723558	-0.0316714683266281	-0.0702380789957409	0.0638152991566146	0.0171452078067829	0.111102077779211	0.0831833573400321	0.142174911048837	0.134069790274701	0.182896898867177	0.195270431792939	0.0547094894510653	0.0425181257944718	0.112673051165049	0.131108936957708	0.0246437921953965	0.170735848228652	0.0353511215513182	0.0883292510339835	0.0904482032582277	0.137802008751721	0.0332636358821824	0.11900198193878	0.0877700683189416	0.213492355604719	0.141441717382136	-0.00167108665603907	-0.0435019342491714	0.116920589418437	0.118891927244974	0.0537846441115821	0.143743564547469	0.189853705285627	0.190116151875684	0.0519472016401147	0.110628926156597	-0.0916717989648016	0.104809105972063	-0.0267908197200309	-0.004791042166921	0.0232220801431688	0.0931846222421629	0.00612637725598121	0.0367324936878435	0.0784888425016689	0.0857241335679293	0.160867375324741	0.0552344052558907	0.0799087791087381	-0.0567097025679534	0.215596641440217	0.0436188665576326	-0.019921862303305	0.0458423670030723	0.0559975058964647	0.0842579216116649	0.133846325260044	0.0929737435383501	0.124014049312489	0.0171193396306779	0.302658530254935	0.169063382890721	-0.0123330175724663	0.0324222067313096	0.143140943444849	0.025528851028582	0.140554902082705	0.0206400541805951	-0.04880265737814	0.138340466733849	0.0542353750242272	0.0684546999828484	-0.00801237884096222	-0.00228461255357271	0.0509800220651324	0.0524321439090914	-0.0349864708087956	-0.0356466625372569	0.177046865562744	-0.00423674319128882	0.193427311995139	0.146245579654356	0.151352836232246	0.128750631452274	-0.0106354875251033	0.0437480771783073	0.0411394225068971	0.0098077213869853	-0.033354030181211	-0.16138131586079	0.0195282734807836	-0.0696574866874334	-0.0113610915399668	0.0511288020603333	0.0759339133659186	0.129088244285935	0.0356524705070548	-0.00984480316956463	0.0284589272254192	0.156087712384853	0.00236123579345623	0.107040083594795	0.0804106524903882	0.056575714701697	0.183706289334215	0.0639486330555594	0.0790302769510843	0.109897060485322	0.0845271625309195	0.217365894285382	0.107998848455032	0.0517882056827288	0.0886534690499755	0.0936151420215011	-0.0152097098844937	0.104252761247939	0.00106554479909327	0.114763541841528	0.216407319788951	-0.0329690770993445	0.1232358930384	0.0797281432176074	-0.00609980376213269	-0.0525171065435867	-0.0535209628290832	0.0843687439206137	0.127658989226468	0.117921848203805	0.13312365469336	0.0503877700419905	0.135409212834677	-0.0980166496052257	0.0262165035439978	-0.0623090039620584	-0.103667725651139	0.0868998534028418	0.0471409179714625	0.154917023938669
NPTXR(23467)	-0.0457081217520401	-0.0963836840189528	0.0178226858540214	0.177464362412399	-0.0900477498230322	-0.141723061559987	-0.172221014976865	-0.111796391545229	0.00460336988570638	-0.12075854346065	-0.06852415033137	-0.0881687483521614	-0.0203147401947052	-0.0384037142202695	-0.0546656841277054	-0.00151028657481846	-0.226881665656434	0.088422106030136	-0.0379682872800342	0.0387925908831766	-0.094145486971011	-0.145880377469381	-0.0109975864755915	-0.0908265147796675	-0.247679732172507	-0.116108437796311	0.157536930479773	-0.119328421986225	-0.0889196431964036	0.0506887190079597	-0.40350037693579	-0.195924271901436	-0.00553607249498089	-0.0470044596612148	-0.0909423811630393	-0.0814335400756734	-0.0370671094330064	-0.214276675863072	-0.0253297162616253	0.0779461730123488	-0.100025748832006	0.0138344181154463	0.0365499185844862	-0.0679643050120634	-0.131532722434387	0.00681351731694002	-0.0679209910791203	0.0244147098691593	-0.0673959827840203	0.0847114910579652	0.168688783829897	-0.0634290259578432	-0.102089257447077	-0.095939553035936	-0.246820237410878	-0.294820399840048	-0.0531562250374298	-0.043368254961354	-0.160222983265852	-0.148297561794045	-0.304103840447799	-0.38942096313654	-0.193115201014812	-0.0240164260785457	-0.115826520575361	-0.132439544579495	0.0627602332188374	-0.0963095343070353	-0.0930981935088584	-0.0857843425698331	-0.184728763770473	-0.185224318557639	-0.110007489704149	-0.0268990064899038	-0.202069386924541	0.0549200084432865	-0.128731500050164	-0.0515912788546878	-0.0201801408189059	-0.0813824477310074	-0.0730983517338103	-0.0171097906979416	-0.0396357428623454	-0.1799534267236	-0.0623808805377453	0.00595092519653055	-0.0231243655350522	0.0356761208890355	0.0714988500217039	-0.114639294242331	-0.0981612397630659	0.239451912484311	-0.211825671419565	-0.0465307026194627	-0.0886309088569477	0.00915516283918697	-0.182915834909683	0.0389549231299708	-0.235906600739126	-0.153084971368356	0.234646888960616	-0.0207736657085626	-0.161862165057401	-0.287286106215717	-0.0665459386900468	-0.113564610519162	-0.0581992684650751	-0.1659060453204	-0.217879706344288	-0.0939020071048696	0.0846383504124312	0.0149095943219043	-0.45018369792852	0.216719002125739	-0.0882279045061891	-0.0516272427985992	-0.202306425808969	0.141456781498718	-0.116842129728013	-0.0391978919439571	-0.105302258682556	0.0290724828581351	-0.441070906591706	-0.00261483986470245	0.118458757651714	-0.35064349886475	-0.151396203385519	-0.00213047604041121	-0.0769111467758	-0.046405977926754	0.0550736541403372	-0.145634238425371	-0.193893788922078	-0.29123030629242	-0.116050087973487	-0.226841259995242	0.0167007241547026	0.0124585507781678	-0.020684648363322	-0.0962298516017155	0.132746932051304	-0.0738378110878084	-0.0791144266907532	-0.106168166701542	-0.178778837842147	-0.105034873978522	-0.186763219016166	0.0950365504778639	-0.164972951389639	-0.36196597544025	-0.0835882328562453	-0.146344926925674	0.00912443834402711	-0.104528994410708	-0.0884844023202256	-0.0723131284104824	-0.0963403267806669	0.0452437974903952	0.00167660643271696	-0.119071494654788	-0.232918554005073	0.0330766933928279	-0.196629423576947	-0.0808602063886632	-0.00519728702488277	-0.217561629518997	0.0634528010938797	0.0743181494424926	-0.104274175013925	-0.252033214662708	-0.104573955404161	-0.0846902717148714	-0.158865204529169	-0.111510367721198	-0.0887192683483003	0.177826498573562	0.0958880529067924	-0.236477144839729	-0.155582782620179	-0.132030761043612	-0.0436200406334896	-0.154361956224666	0.0299207306489913	-0.016159503962431	-0.102809723316769	-0.250337041449995	-0.266124289313266	-0.0275558276421888	-0.0637469535642467	-0.101696159938333	-0.0247214263664221	-0.0213218870907936	0.0282896437261886	-0.00766096706612666	-0.0717087367470928	-0.0736374466740267	0.0530539422529868	0.0260664930044406	-0.0421425976044674	0.027009876335801	-0.100370242259501	-0.00620873720064697	-0.0711944095270046	0.0739929076100147	-0.057978070897974	0.0319917548472902	-0.127596272796078	-0.183894554796816	-0.0262010863329192	-0.306616880126398	0.0188747617030308	-0.0541597005758258	-0.013539970394448	-0.0469669114380133	-0.0626708120218706	0.0982426559181259	-0.0278179159230341	-0.160995202919315	-0.165305538646804	-0.0723804545409138	-0.148979213004614	0.0202930130306075	-0.226681380757305	-0.151161032413897	-0.00263756433865009	-0.0533378966605839	0.149738584772509	-0.0563772213495476	0.0470554424922181	-0.020160512823726	-0.0533695892214756	-0.150266045805502	0.0555548711007983	-0.146228013596713	-0.0463464812116263	-0.161706757180243	0.00860484858712025	-0.152756734531501	-0.0340391239763772	-0.00668429115636404	-0.131085938593773	-0.0578935054899888	-0.0186133848563487	-0.0736184774506921	0.0722337494473504	-0.0271213043627506	-0.041983364732143	-0.0284809101560785	-0.0407737590126949	-0.174000014488668	-0.00728287063353145	-0.13012257339959	-0.198134396968121	-0.0892029480307701	-0.0807230332598306	0.0723866535357417	-0.0502711845330241	-0.0513825659685333	-0.16604573858511	-0.0825889774019272	0.0331532427598242	0.0702244929358762	-0.02762729107297	0.040972227394672	-0.201329145659082	0.193260788551467	-0.127957618243579	-0.0586673914146294	-0.00765178669776744	-0.181624578324741	-0.0713354908822725	0.127712666013843	-0.023988236413082	0.0708418945426697	-0.161085400598264	-0.108250391086745	-0.0167866684428899	-0.0415491899622785	-0.0734843589165719	-0.236181659813733	-0.188561576789181	-0.25264581252126	-0.0253477431295035	-0.0822628792342943	-0.0207930141952291	0.00407417464351737	-0.0803699768453803	-0.0859376200840285	-0.0724953476398813	-0.17861704631234	-0.151503914829385	-0.181514027680654	-0.103368656022287	-0.281755484315018	-0.121989559854708	-0.193404930501558	-0.0806905547533109	0.0442607813905441	0.041292337166869	0.0621901609971066	0.0446917765944489	-0.0782149260179046	0.0440562198886865	-0.163796509565226	-0.0652105674739072	-0.113651749865784	-0.224759602280889	-0.221750019317793	0.00856783118335712	0.114441894187213	-0.14922158715654	-0.0873382930858038	-0.25679559849978	-0.0118308078641218	-0.146014658538341	0.0350305246883022	-0.167345014096878	0.0462369140813542	0.13063122601399	-0.1329619192978	-0.0486672256049865	-0.0893678940908134	-0.0217875486334939	-0.17099110133655	-0.147496261678611	0.206706959858461	-0.0720671597025264	-0.0765135108922807	-0.0702596080738329	-0.082968129329667	0.052146221515766	-0.14543827212492	-0.0550957814437893	-0.23676988245776	-0.104192007048306	0.0645353336339392	-0.141497398669215	-0.0568163462196198	-0.0627680896366513	0.00651831514689871	0.0504431286462581	0.0173118726375242	-0.075888359734855	0.0427295486566247	0.00442501718061975	-0.0786110101465289	0.24671574814733	-0.180237895945056	-0.231449105873991	-0.057640526009177	-0.0335135955810877	-0.0543007631432199	-0.139638114955257	-0.184057937799027	-0.206735234301439	-0.0164537403514291	-0.0390875387260285	-0.204621297333603	-0.0174309602944186	-0.118280381590457	0.0986112410455418	0.14253759484671	-0.291348224088671	0.164196957293971	-0.0124240748239438	-0.11070119387307	-0.00109980403891544	-0.046235713257576	0.0769983810469085	-0.225089294034349	-0.230728090864302	-0.0722810502530804	0.0360079203953197	-0.055725544272221	-0.615085510078285	0.00944004185610226	0.0155585677486662	-0.0365867266304311	-0.155543699678465	-0.0681740930240705	-0.0338916303708293	0.179321373324521	-0.0737665226787645	-0.190919084248805	-0.0360860455895463	-0.100857754541141	-0.00512344562893492	-0.112156915785218	-0.182384040938893	-0.0468757922354437	0.0509652573071914	-0.154927133887354	-0.194309879303716	0.0235731577809971	0.0540304524581761	-0.130951600966601	0.0919942649318982	-0.320433542068508	-0.085232852685932	0.0511695308307887	-0.0492506960699443	-0.00506302412045006	0.00508913416070452	-0.107684537513607	-0.0745450537936185	-0.108280434655936	-0.0624324682719727	-0.0244610836460765	-0.0621866372087959	-0.222786979413796	-0.0844481021133381	-0.27013654571049	-0.238586987701583	-0.244034079177014	-0.0860382615843455	-0.0508945641010352	0.0789187752458793	-0.227166016700388	-0.110601898926292	-0.188177691792491	0.0923895871492394	0.176336171926247	0.0301421532764396
NPVF(64111)	0.0687731775788047	0.138690519258564	-0.0422344812360841	0.128981445121528	-0.0302309491433885	-0.062661891209441	0.0145226895468443	0.129837002422915	0.222429114962709	0.0121483992964488	0.0527961031961232	0.0551507345215115	0.0484846004658519	0.0822540969400357	0.00409756712054771	-0.0739102212382701	-0.0738622313064543	-0.00979068410434517	-0.143099012493608	0.178350341140816	-0.0291198932595443	-0.137525847695076	-0.00199818100584889	0.117175942882315	0.160331384085691	0.0138189777868181	0.211332142296332	0.213582420306838	0.265131673506185	0.21161105131828	0.0579578006303797	0.157313890662143	0.0343919872805521	0.068234921379148	0.24530940248877	0.0872933068196471	0.00361951199453104	-0.0703442402505058	0.153924666906918	0.101078288000705	0.0612677342486006	0.180028549675072	0.0111229781960984	0.172077476465867	0.0975880847610987	0.0700397696019258	0.0742282595522915	0.103712884369414	0.00560259426309383	0.0860781376859895	0.0107029739438132	0.0784205922530979	0.10984604369063	0.120995533828725	0.0190099999919112	-0.0692224442436165	-0.0417077558380296	-0.0335881087777165	0.0762335607362331	0.0627711019139346	0.0969040153160519	0.103953035581216	0.191677631096027	-0.151152949659042	0.0794994021612544	0.155261479504083	0.0806875435490228	-0.0191372087661432	0.113474370184214	0.135557596749085	0.0727028530376839	0.128226982938919	0.106601642316055	0.146521241757518	0.0224395237095813	-0.0322798548703095	0.102202962838001	-0.24164343599672	0.0535469185186209	0.0182053593518318	0.0256223397831271	0.0724610100619972	0.144709720297633	0.152374312103384	0.101684050830491	0.121164388507347	0.191889133968947	0.037889798896032	0.0588553767760851	0.130962379971287	-0.0326196175515063	-0.143571111507789	0.00273924594250174	0.0634178764642612	-0.111788619630951	0.138839286781005	0.293780215933966	-0.0939131580182642	0.192222975987838	0.114126578895573	0.0896618053335455	0.0181042221621807	0.0393417952876775	-0.0444839121836478	-0.015462836960644	0.0341821469654697	0.0186404334882915	0.1045957124338	0.0449742957589455	0.00617702837135678	-0.125544221844445	0.100537333443059	0.106950483506182	-0.00366711997497065	0.0131700866627619	0.0975622181086881	0.149790087174989	0.0732027613751008	-0.046826186853366	0.0688603819621052	0.0924667108342144	-0.100448642844433	0.13361931954795	0.00853177685798221	-0.118269249575521	0.152989941679845	0.151327123602382	-0.0996885696452095	0.120591888378741	0.179452863291341	0.0178725746013192	0.118104160428348	0.0491548851472177	0.0085147652772587	0.0283199475556174	0.0852682777663422	-0.0274829612119182	0.109224887022447	0.0473329320221136	-0.022253403202544	0.0832882189387139	0.110334605357737	0.0472411338028791	0.124794057776074	0.185302285296146	0.0650740872339265	-0.0110208926657279	-0.00967128566182283	0.0838105434010565	-0.0145348176231104	0.0624115364811985	0.0794591441913837	0.149919860327405	0.0467619014018197	-0.0519518441350195	0.0418195932365177	0.078288477429123	0.0333835345675917	0.0806195580749314	0.123502373186746	0.175036470502047	0.24940579573469	0.119969979359802	0.018511952440167	0.0072486343678094	0.121447255418661	0.167759402962791	0.0234771142834436	0.0153024791534572	-0.0495278405399058	0.0248824029636288	-0.0412295764598701	-0.0249357417986569	-0.0120340707356799	0.146260612318077	-0.16005495654377	0.0425573543202514	0.220758789983417	0.0583246086253727	0.152256695011892	-0.105502187008345	0.0103255902668952	0.195148050303434	0.143410240741121	0.100794357916874	-0.0450979905334837	0.0231913666576191	-0.0896088439863337	0.10218016014718	0.0389877456722532	0.0214977323784539	0.101465039034704	0.0929302383557533	0.0662833487331303	0.0923938042848417	0.0134565005160813	0.0503300848756424	0.160990308617264	0.0651474604923283	0.142159931215969	-0.186043766069431	0.0617625084346226	0.285699487275153	0.057496773003731	0.0580661026648555	-0.000304727398942689	0.0927151419812569	0.086958117317161	0.157294831890448	-0.0412076138198698	0.054257370065931	0.0990792112823541	-0.0901684914827777	0.0173198388144803	-0.0573974814358311	0.250053736504018	0.115640846610717	-0.0286843344632091	0.00867608815929578	0.0484350543291696	0.0547401865004888	0.0699160274440838	0.0301192818378533	-0.0738025008309297	0.0417393925364731	0.180716864110636	0.052623288660135	0.125751539722672	-0.061290812467855	0.0845038262905912	0.0431364354372963	0.123487697678348	0.143686765343344	0.0798093450221923	0.0170424878971145	0.175778066154469	-0.200782374606279	0.195079909756933	0.108598403659712	-0.044450120566441	0.0168716004303276	0.100053920234858	0.115181037976057	0.133645232513774	0.0220143243641182	0.0265400314728342	0.019548954288884	0.120707455582463	0.0607370996132389	0.106208934051414	0.268113115253191	0.0954052588366246	0.133359070319761	0.0609449700053882	0.0135364045649447	0.043834276357336	0.217249087500575	0.0538669493286553	0.0989033710648507	0.0559975968296513	0.0574098190548139	0.0783378079252312	0.0653379435029244	-0.0597562985757469	-0.119230777092882	0.20583323360445	0.103523227483053	0.118738970419778	-0.0103187295862656	-0.0614704502477477	-0.09986185469909	-0.00626417678076613	-0.166642683100565	-0.0402855344648315	0.0149604807806666	-0.234967337220117	0.0396262392340465	0.0699567092092754	0.152719296093161	0.128204634799824	0.147342210591231	-0.0290989983608726	0.00803507521656584	-0.00318248192524448	0.0552589496000871	0.209591536687496	-0.08925702396571	0.177550814733669	0.126476237500779	0.062420187423259	0.133441907454794	0.0687081991345312	0.177465586608727	0.0502299214966219	0.0679094080126001	0.0745669720857165	0.086105495190363	0.0686838031901147	-0.108619811259626	-0.0142515385878597	0.0411911773691145	0.042561216234631	-0.0672450462988251	0.0308628346489506	-0.0389099921697619	-0.00169811823571955	0.124410797412467	0.00995886626798154	0.13216905579139	0.0382616752074559	0.0903661906575678	0.0637384356577361	0.0402007728736256	0.0572568411809576	0.142809809461363	-0.0926304187806713	0.148614310661634	0.161883005465135	0.061952638725877	-0.0577183287675763	0.13946779173838	0.184644568958735	-0.0695996734042908	0.082729893762172	0.243664732724077	0.113512582163764	0.0774570926111257	0.115846507064394	0.122602501598596	0.0915475860720625	0.132621071718131	0.0801954276928381	0.0550853159445693	0.144712379741275	0.137886250913946	0.0639940272559325	0.280845191508477	0.00489321366833485	0.038598793411015	0.0225264949610319	0.147554393295931	0.0464839117579392	0.0941512714104527	0.166812422264943	0.0120358305972743	0.237231921750939	-0.0169340116232501	0.123263819322577	0.0226088672379388	0.108085039183838	0.0296244198849261	0.0120981184247498	0.0166876783739183	-0.0134366553984396	0.16552193704694	0.0610013034914236	0.00602500722794239	0.0642948635793272	-0.0532938683285532	0.153371728021504	0.0818286024768116	0.0557062255964372	-0.0468047459356382	0.0591320496098827	0.09337149300205	-0.13334691333244	-0.0411982229363907	0.0112307707996842	-0.0647707006732831	0.0584614501239794	-0.0278885311428575	0.0953229982879386	0.100136102828937	-0.0540198700511166	-0.0557235210906848	0.0635036682076782	0.0239605173919218	0.0378084453634808	0.0908915555088134	0.223884822064085	-0.0079409848254687	0.0694478706522496	0.00295572946519243	-0.0569231825521046	0.102910754770685	0.126342258762051	0.0488095245224981	0.235649624568264	0.116208562868965	0.0934238968742925	0.102028173643062	-0.0155240359749394	0.00934259254897751	0.153284690358999	0.165417134225265	0.0798016255113063	0.15156018696949	-0.0570149745954337	0.166430196769857	0.101709220078637	-0.00333338677133332	0.0445148216111008	0.128095728315895	0.129710655847341	0.101094226913339	0.0541343035544984	0.0481173602470313	0.018801425636267	-0.103278732485642	-0.000522303343310368	0.0156912643952538	0.031641726704222	0.19458774802126	0.139195956536903	0.040847266580355	0.0592695448175196	-0.0459444392982331	0.093960179843872	0.0457813194153444	-0.0226561290597161	-0.0125761380292638	0.195545208473994	-0.046287179197802
NPY(4852)	0.151099090115115	-0.0428953100740917	-0.0219272159315785	-0.0613795278605373	-0.121330438703339	-0.163466264199892	0.0293603265695523	-0.0310531169293894	-0.138301499663966	0.0407282825326459	-0.134787278619869	0.0041857275002178	-0.0678597520804532	0.00899933063921732	-0.00926997938767327	-0.10743288154817	0.00657571451314889	-0.144766970199619	0.0408406514712528	-0.0271567730358549	-0.185740483017656	-0.0875606095906406	-0.0636237997704453	-0.251059315870842	0.101141911355256	0.128383167250294	-0.0381329022456608	0.0425952722780387	0.0172269243298335	0.00610687999162417	0.121082703840955	0.129978489014851	0.0158242228158764	0.124320081988669	-0.0183089023464756	-0.107708997903561	-0.169058765152688	-0.056159327617734	-0.021867775767005	0.02879550305007	-0.095808901513631	-0.0269319880962938	-0.294672526719915	0.0983940555755771	-0.115889339251141	-0.0103671041025725	-0.146962380819537	-0.150974774006695	-0.132850223020233	0.0404188157931096	-0.074319101997729	-0.0591477887917415	-0.0732336775202718	-0.0996922855443942	0.0647215944982622	-0.0884062379558287	0.00476708191690308	-0.0258418986953542	-0.199182417600479	-0.09219415629185	-0.119050604068482	-0.234366376724947	-0.0347525633699389	-0.275064264949472	-0.156461437975748	-0.0596977274379441	0.0197677879535338	0.0953932029835244	-0.0329545200955264	0.0245240302825342	-0.0081890285882484	-0.0089500335409456	-0.160175680549851	-0.0164525054947135	0.009160920542061	0.00869964851591398	-0.0300861123749891	-0.170523763633291	-0.026963745191921	-0.121324366053448	-0.127487611203204	0.198240799837885	-0.104470950493295	0.0129550100597354	0.0257789492656725	0.0914969949035361	-0.0840603546384671	-0.0954623809690059	-0.0312552469676869	0.011872192936678	0.0224768396515771	-0.0809424281833216	-0.028478068282711	-0.0645253831622749	-0.0840449995885502	0.105965916163702	-0.0208434312051576	-0.0170212513881664	-0.0801886729000131	-0.132486884699786	-0.130494285669445	0.038275077017405	-0.0459205372975896	-0.148253932562232	0.0110373357905612	-0.113080047344482	-0.0874321591163548	0.0919603668073575	-0.137819740643736	-0.0145888597202063	-0.122407625657757	-0.0256080276244909	-0.0148459789074958	-0.00741699646909111	0.186969298135471	0.0867788543550076	-0.21351945635529	-0.0581588476070376	-0.0578671633094454	-0.0734591085219264	-0.0635900547915274	0.0481781146837393	-0.322149694498041	-0.107052755494035	-0.128890741279945	-0.113693979942751	-0.0523163163174365	-0.27212992944452	0.0694632219522048	-0.0288543907932348	-0.0847673909508665	-0.173248994995597	-0.297607424527578	0.125870061395189	-0.307164578120874	-0.0650803994160704	0.13269919617471	0.117422537659916	0.0495385937387891	0.0243293473864109	-0.011815708990725	0.108684841871938	-0.0706304340361945	-0.0938463473480388	-0.179416250344875	-0.165575102989814	-0.000926750457071615	-0.0809650339510572	-0.487383755471646	-0.198002249777303	-0.0775471919064889	0.0289273010345702	-0.20600185746445	0.0109541903348872	-0.105649926514719	-0.014923095278345	-0.12790572772723	-0.0587560339594691	-0.0537752399674566	-0.095302968079537	-0.12761225568675	0.103970697440068	0.0302468078831195	-0.101649534677224	0.02053121601474	-0.141467453239963	0.121381871693739	-0.0394655828014843	0.0234488835402751	-0.0950579640922495	-0.0710216413953746	-0.0957646658943524	-0.0115502655981796	-0.105787026102757	0.0666745233927392	-0.112987699401415	-0.161850024569653	-0.126730337339761	-0.148945146886062	0.0550102482773229	0.0321997987177105	-0.025271421276143	-0.198816593895762	0.0421957604499792	-0.108628422667294	-0.054905873416727	-0.0934828110427431	0.040842630571933	0.0588109107046149	0.00145042569625697	0.0467365811728913	0.0696649937074974	-0.0921852872027975	0.0191583929801963	-0.0127235085713465	0.0150132293328396	-0.0594020323762159	0.0191185642291797	0.000185388810157706	0.0234556492948525	0.125559711428095	-0.0589921889472192	-0.100758612809811	-0.0656579662795483	-0.245618697505856	-0.122132335796687	-0.0804981189812854	-0.0938610322564166	-0.244960950498185	-0.283622788067157	-0.0462760619978683	-0.110051144882813	-0.137599129834137	-0.0172987014463365	-0.130019114602599	-0.0274934068900862	-0.153549400527713	0.016278227946906	0.0425683669309048	0.0796981388014374	-0.0216546918559146	0.0102764580863814	-0.052037741234538	-0.188540589488615	0.152425056242259	-0.00159476450550632	-0.083146763956354	-0.045007555736953	0.183395206527699	-0.044560692333416	-0.0736161826794325	-0.196249221270028	0.13464843832552	-0.170426934346276	-0.241257791866829	-0.199387689458558	-0.105773262961859	-0.075873650443086	0.0245633568912439	0.111464617559597	0.10650505347688	-0.0314272892498948	-0.299145268541822	-0.230957498680353	-0.00256499008628389	-0.0927251730276367	0.0343178512747157	-0.00558911099439746	-0.0548230736031425	-0.175729980783067	-0.196959511086193	0.0187902256877655	-0.0826101115334488	-0.077794528577011	-0.067560491092035	-0.0266136409496414	0.302683864764737	-0.2093664163768	-0.0372952572455323	-0.100540299073136	-0.0118220363778161	-0.102435539075979	0.0257864648054561	0.0546845407591527	-0.240178149357955	-0.161479646264954	-0.0571647062887053	-0.0721308903685638	0.0257689959998939	-0.0551209343086055	-0.0320641787472362	-0.0758517354645851	-0.207867981144458	-0.0621346006588836	-0.0296080623045413	-0.217050387424668	0.111974264668409	0.0524984812822812	-0.0804981745020672	-0.0965469603761203	0.131782848823591	0.111195088833941	-0.065812182944534	0.0710376736715732	-0.0464329563750455	-0.0903675567098818	-0.0431198547675296	0.037610681500377	-0.0854576617753786	-0.0174197246681359	-0.220030297908983	-0.0743111018431013	0.00373374910031917	0.106477941677542	-0.0161335424957037	0.243466257275803	-0.264680383658846	-0.0701227683275145	-0.144027656127514	-0.0668170687296015	0.0519701340614832	0.138584534900002	0.0185884374285445	-0.0602154558505723	0.110151824616851	-0.108231336471136	0.0617837068377942	0.0782975420002166	-0.0458915419386252	-0.114554224397928	-0.00147577106798663	-0.0838228762892534	-0.0100638719310852	-0.0116548751336511	0.0582124537477344	0.0555252515713827	-0.150706781806349	-0.208341631196648	-0.13932950388512	-0.197118587664167	-0.110424464358165	-0.0234553193438247	-0.11644643794861	0.0276421679632048	-0.0444735560184873	-0.23500781455752	-0.034872498426944	-0.0328513709057495	-0.212134204376157	-0.0517921158350175	-0.0652348322366798	0.0496938942036879	0.0735267076695834	-0.0124905777398207	0.0134123595898836	0.116437996302437	-0.0711185426021091	-0.217292379571082	-0.0934756154077625	-0.0652797053268349	-0.131892620098865	-0.0308053225017176	-0.0718302970107999	-0.046909009154957	-0.0102000129683853	-0.102579558479843	0.0291538701667074	-0.119573246727069	5.15401571222866e-05	-0.0789409456604865	-0.079369920419695	-0.112738343005515	-0.106177640390385	0.0161769128550404	-0.0173911624815126	-0.171359644056872	-0.144586910154158	-0.0683866352840684	0.00542357803077869	-0.0107042839570689	-0.110558882798858	-0.38585005409574	0.029128904751911	-0.0573733366489321	-0.133605148804075	-0.201145747607976	-0.0752930141895477	-0.0819374955888457	0.192895181004769	-0.038778858787265	0.010622059039076	-0.0863803485054774	0.0286322182811457	-0.206109704351152	-0.0362538762190471	-0.109666103103847	0.0834270142371355	-0.164120089667144	-0.099642967139651	0.108637383770185	-0.0640337228901467	-0.12735156661244	-0.104313179304886	-0.0451155778124673	-0.00227270418996114	-0.0485589787050116	-0.0588193306451288	-0.176967145214546	-0.0807262566980393	-0.0596820565473757	0.0132714478563633	0.0362991404085132	-0.0297901949786333	-0.138039550885382	-0.0908058774867291	-0.11237454998178	-0.0172507028072671	0.0589550198059192	-0.0593301973219423	-0.223783532230435	-0.0738591335744402	-0.113375825574406	-0.00741192906760266	0.0142633226651925	-0.0647206571964161	-0.0406166796250237	0.0967353057836527	-0.0588210190533926	-0.0223017995876956	0.00793096464608697	-0.0714356457643641	-0.176154073571266	-0.17000770548023	-0.0581783422113354	-0.0510356433529101	-0.0431287987950907	-0.185224259673707	-0.0820617649770802	-0.214005172839381	-0.1932365041898	-0.219707544830097	-0.00931165771774417	0.201763694186721
NPY1R(4886)	-0.188347835042489	-0.094062257129924	-0.12942270537036	-0.239287985175031	-0.0198883408318974	-0.0208006897064645	0.030884697631558	0.0075880511952252	0.0765261133335308	0.0527242393011925	-0.0460040751619303	0.0527363221463452	0.0147683158178198	-0.00192167095427591	0.0290584026889405	0.0324842185834827	0.166377230755037	0.0591546250179925	0.00347177933603016	-0.023866066324351	0.000282042870757664	-0.00401490036006399	-0.123516986542808	0.0159476318934826	0.0839030614274083	-0.114751396057917	-0.0745826160913319	0.0594494008681117	0.072108725706016	0.00769707258594545	-0.032407738940278	-0.00238776281288228	0.101316726385969	-0.0877884542435341	-0.0226468295797819	0.00474346256992681	-0.131548709785837	0.188852756403777	-0.0727876448185062	0.0473261600870683	-0.113513224706065	-0.0031074817976374	-0.127805994309727	-0.0687526426658282	0.0402969158584364	-0.0370444040106909	-0.0225450661014267	-0.0267328732779285	-0.0572543303638766	-0.0702938173735463	-0.00622159429461046	-0.169931657528486	-0.0553950988430056	-0.100682499753697	-0.0158644274500637	-0.133667658753111	-0.0210326711665839	0.0427599358954353	0.0364471795659621	-0.00796375277858612	0.0784672889959279	0.00160802079200527	-0.0480394731723265	-0.0705243533757415	0.00628455574335606	0.0118664660089915	-0.0853005868622642	-0.00403318897019308	-0.0823363083954389	0.0117886704901269	0.0222170079613075	-0.0764001837361047	-0.143978048007185	-0.0407841329834997	-0.0738707875741848	0.00826692548850802	-0.0625543500322891	0.0377771572751497	-0.0742761127692147	-0.00589799970953747	-0.0912898909283698	-0.0661025277166941	-0.01694501895042	-0.0451246426126308	0.121579529963943	-0.195122547515391	-0.282720332163475	-0.0399170829383662	-0.0874092603824106	-0.0361519104993274	-0.104733502946675	-0.0965089176048608	-0.00675036510890971	-0.0441925629953802	-0.0598464847175987	-0.0473803677370067	-0.00223685885532383	0.0340882565653124	-0.156811055775083	-0.0453322517126515	-0.0317168444244721	0.0178402069069536	-0.0672652425148154	-0.0677781078062254	-0.166269889671329	-0.032242023218378	0.0886761071373757	-0.0549091199788734	0.0194673122604781	-0.0508397922373696	-0.121870719617596	-0.0396425278159358	0.0733935846937428	-0.000635575479212259	-0.0584625476373358	-0.0663975702388221	0.0336726041859533	-0.0635423209800708	0.027114541096369	-0.0432970089498924	0.0347309673801972	0.0818671647892733	-0.0771555037768532	-0.0423739948327473	-0.051430108095268	-0.0241797238194753	-0.109105461872358	-0.21756110301588	-0.0149458066914312	0.0580398797559383	-0.0269849067563619	-0.0597574133789329	-0.00920472920519586	0.0515673558830446	0.0440654491933111	0.0107519313417932	-0.0385190720701662	-0.0105887755516322	0.0232102672618688	-0.136489128508093	0.0594164820439461	-0.00730143823124648	0.0690334228797571	-0.110355469969669	-0.200238228643064	0.0420890790289061	0.108280499239419	-0.0788147076097333	-0.00492237634513903	0.00115574304741793	-0.101066357229336	0.138652860595533	0.0520808099633597	-0.0624094079443934	0.0423473382149828	-0.0517075068121768	0.0704758794858173	-0.0847417542620513	-0.17491042285964	-0.0511804707736516	0.0455235142683491	-0.0931111224516775	0.0915123247353972	-0.0950360531496596	-0.0198994706555789	-0.0758514592559243	-0.250510012117372	-0.0362800023218363	-0.0290809431582189	0.00748754909096068	0.0678436076785057	0.0102932147071855	0.00168238953632743	-0.0757634234151391	0.0365870695972823	-0.187658504640177	-0.0206127944392195	-0.0458269009250857	-0.0362668553281064	-0.067623977294546	-0.0463425355352807	-0.0851624124380316	-0.0945225025806443	0.0140115995816984	-0.0181900594993325	0.0118502493533832	0.10477223199876	-0.116486029075923	0.03535917971769	0.000365483809691453	-0.0958007385741978	-0.14414637784581	0.0958957535880207	-0.0771462284614998	-0.193105140088134	0.109694252888359	-0.0146314419008274	0.0177210245780625	0.00971971668837691	-0.0266259461725461	0.196938488370542	-0.0305320292617695	-0.097220310739903	0.109215007882657	-0.0664752346467295	-0.00640229353475839	0.0449694740865293	0.00485991742282497	-0.178859545772587	0.0415833024314286	-0.0990439981859216	-0.00713339826044294	-0.0178231493589157	0.00159962493132155	0.0562931686915398	-0.103114437871295	-0.031403808408288	0.0875771552192135	-0.0122820545761059	-0.0156681367792843	-0.0751079549666387	-0.0288221240107291	0.0468691495169987	-0.0464486848145681	-0.0605731673401095	-0.0783888394211892	-0.140536684306738	-0.0174702236269918	0.101619162925325	0.0644635219020508	-0.0938481689255247	0.0369732260604788	0.0227818399308176	-0.00345200519458542	-0.0427840173526354	0.0210249731145881	-0.117027539582737	0.00714955177201466	0.0612285779258074	-0.0975452829462868	-0.0282997481974794	0.00613156451593216	0.0174859566461429	0.0439311867580266	0.037766383214536	0.0211380092175818	-0.0246902617189495	0.134737790299464	-0.133335461680906	-0.00398813261542275	-0.00148409439822643	-0.112281183387193	0.0442192238720923	-0.00550065593664566	0.0861305021642771	-0.0632477273997281	0.0827987751664025	0.0854609279193807	0.0455928958318381	0.0360751606846345	0.021554591457755	0.0667116256926524	-0.0746478506731613	-0.0791049543122797	-0.0320051669950958	-0.036162313163882	-0.0116427332272363	-0.0355522259698738	-0.0533125140218748	0.0397830381921375	0.0197921584811593	0.101057897542447	-0.121912069193623	-0.0565438921128961	0.0225411069535984	0.059570307589822	-0.026447272601483	-0.0164453765061149	-0.0922231299677658	0.0350572470667843	0.0634288170231418	0.0366289138424176	0.0449223556830822	-0.0726727789825138	0.047660382446457	-0.00274957047180069	0.0861207467420494	0.031163837767534	-0.0544773760379364	0.0651370564112133	-0.0976970158619225	-0.0465739278542344	0.0612806826906379	-0.0261350278108147	-0.050466648422443	0.00301326835214486	-0.017974444121567	0.00571625091962118	-0.0859844617527622	0.0221791135465496	0.0353383621845836	-0.00154426436537037	-0.093769988112259	0.0159758658869316	0.016485938750797	-0.0539347106884225	0.0312195807966335	-0.0918727564638093	-0.0288290044055249	-0.0449043242583464	-0.0385848670392934	0.0354380015171249	-0.204979021918126	-0.0113177718055364	0.0864684870193343	-0.142388023251499	-0.00455372337827593	-0.164422267908039	-0.072811598837955	0.0689764123304279	-0.163327574416376	-0.0298816064978841	0.0156300534960934	0.00829814362022847	0.0665305521202621	-0.0365483814756774	0.0531486795231691	-0.1800984949615	0.0739224026036453	0.00977221951513275	-0.0282479782349011	0.0620704360696555	0.117246855887786	0.094890999557549	0.172110515587625	0.0127199272424528	0.0175848448638155	-0.0590795631084143	-0.0347440383511341	-0.0158709830191807	0.0748832561735185	0.099380290579268	-0.0648527137396095	0.14415155739276	0.0838886806998385	-0.0166922388745468	0.090526949378558	0.0452030549871505	0.0426371658990761	0.0268675224754962	0.0236135363580045	0.0189839376025287	-0.222403500329028	0.00870824655820777	-0.0302006202811529	0.00519375112360529	-0.0478784934853159	-0.111851005846691	-0.0538632886532858	0.00352200996635131	-0.0314694673064844	-0.0442338736430095	0.0449687981407285	-0.0187240155319419	-0.133193096067372	0.00552366284706144	-0.0599339068387244	-0.0480092453965867	-0.0173152320098083	-0.0776130607519481	0.0504064815810417	0.0106454144040704	0.0325947585678529	-0.0574337777514224	-0.0775282807735431	0.0330395990710879	0.0389300382641624	-0.010701297514354	0.0276263683339967	-0.053230643404373	-0.0701721591086063	-0.177707730867328	0.0641170115270896	-0.00218225399465903	0.0606104665716964	-0.0387718790593992	-0.000967288653516741	0.210331384780635	-0.0306115641208415	-0.0400707881249801	0.169311939596123	0.0100194363160616	0.073532922966974	-0.0691914508527876	0.129660992614936	-0.00140723215333885	0.0621619106600667	0.156719596294808	-0.0345714915498314	0.018214014333869	-0.0174029980398217	0.0356654266292593	0.0377698038671319	-0.00616092191940041	0.00903894363445197	-0.121295455314364	-0.0653213736829652	-0.00260577518112928	-0.026998970973975	0.0759173765492473	0.0323562043626977	0.0834765873278672	0.0884761116808233	-0.108987862403767	-0.093245117232978	0.0448625957967836	0.00698882579507493	0.0811476096467645	-0.118644650336242	0.141650921701869	-0.119425724658162	0.316785238125945	-0.0156374151296733
NPY2R(4887)	0.313679097429006	0.0383553751093023	0.0791910663158178	0.109191509705609	0.326462644646622	0.240148301856813	0.276050517102867	0.235614271214051	0.288181263385014	0.174834337432467	0.233771277408492	0.142580854165479	0.155452999989957	0.256176368536203	0.126112835009654	0.252650061835795	0.141873020502733	0.161617790498463	0.201914447608218	0.224243201589923	0.155548747013848	0.41454344516875	0.220853509361147	0.241368130175538	0.194944880458084	0.247226514993051	0.255017987268569	0.136880985378921	0.156648910755407	0.179036446362887	0.25535690753957	0.116163727843392	0.299523784205897	0.130515537737406	0.185851273965202	0.165567459068732	0.184838028523856	0.282193049874433	0.281174901889645	0.270394152112622	0.163646868396786	0.029821157243545	0.107849675355564	0.170240361143143	0.240353994088372	0.180267438598774	0.247931557089736	0.266576914116582	0.242491272608612	0.103319203521817	0.140922584570724	0.0917500982794236	0.196137122570215	0.33012243548591	0.176346651964827	0.195417807500047	0.161968902065255	0.21993121837423	0.156472405252171	0.189155084854849	0.360729056096069	0.0217324076131633	0.180487341022354	0.258329256381599	0.109814143960311	0.158688141922091	0.20919830931017	0.188824411788477	0.182278279386213	0.106053097492426	0.212123142196468	0.177454287092102	0.130492775163202	0.178031298648339	0.124828095147381	0.142474633299451	0.174479479905404	0.129748360040212	0.0931170950562599	0.213673833247246	0.0926707874460816	0.0402931441980558	0.219319404831857	0.256545533242837	0.290581838997001	0.223828374071621	0.221277354761996	0.153574114072253	0.17447764195433	0.167752227081881	0.0491548743913878	0.156054077303821	0.227757487758246	0.108980498167012	0.1484899700509	0.171455709064693	0.239717385164155	0.16588535346589	0.272746374754671	0.240250081830988	0.092739913797141	0.238945616757869	0.215222321943975	0.159588554157614	0.331510799453402	0.12821021578618	0.336459784351045	0.15830472326326	0.151211652399869	0.156544084893157	0.187159371805384	0.207342380189767	0.251459855893496	0.163757521233844	0.296324310508507	0.242387719590171	0.139239696306628	0.266350642751711	0.247537523206329	0.12966893532912	0.230616017337566	0.359953938255849	0.19611365426141	0.0702508891367443	0.168462191795871	0.282537811862992	0.141143386892	0.0822484560194612	0.169665881349883	0.0617415591786206	0.221282428832618	0.19772723350076	0.0995523084773511	0.164915713438042	0.305546385174788	0.260053722395958	0.191112538469553	0.265453803282507	0.297573636464193	0.120951435684601	0.269842050073982	0.149843891467208	0.175633420170836	0.279152903052379	0.202747161605787	0.181813669795451	0.108965346036169	0.173946814109841	0.351480256480807	0.197414137228623	0.242458142663203	0.208488855805827	0.157096032770892	0.232211105594122	0.261486150993109	0.147584032181798	0.173465147062273	0.17271294460467	0.195946435873428	0.200760057923086	0.237450478667286	0.0453877118569469	0.132708761499031	0.147957863474389	0.25876564674992	0.112877743698744	0.221271498796073	0.0884954781424458	0.173307666520334	0.0944225387741539	0.247496019078805	0.102716020620109	0.177602489629957	0.176281647315168	0.209516300143676	0.146262087638307	0.231439444984586	0.226392237026276	0.314993278009622	0.14709654362807	0.207894100902418	0.0984124184272007	0.241526190485135	0.206720128180981	0.27579955891409	0.167572436821861	0.173586564356513	0.225963723976071	0.191592907448859	0.0947964014457188	0.124464865223373	0.192194487268859	0.18138199980226	0.219481799309437	0.202978187031642	0.139792634050683	0.311118094016944	0.163635262576491	0.146686005787234	0.217498570681898	0.316921876094232	0.208630999514102	0.119422330986136	0.218004489003629	0.148481009996531	0.126480415433447	0.165359622024775	0.127691793855958	0.180616678361386	0.186476326162417	0.154927044732825	0.315178956711954	0.236270346181481	0.184090983760557	0.237851915366557	0.249578316507721	0.267411231315847	0.281291634706139	0.300390218218866	0.306224759946839	0.331997282580945	0.194626150140561	0.310921307582383	-0.0641037220674344	0.107692809932009	0.221558860087461	0.179052910988944	0.154135881344211	0.337125488945014	0.19046521377904	0.243113439711283	0.17369870115196	0.234356229837398	0.0975968390085512	0.217388954384016	0.262429338941037	0.215065882654182	-0.0177143490485089	0.192747138248697	0.189761919440368	0.129510893774412	0.20396200317413	0.227278339072735	0.164029662339971	0.241597805168925	0.187482189197798	0.183901707967264	0.291551545402626	0.25367492170379	0.251726409565647	0.178228823587888	0.128535215429509	0.177181601772431	0.256626029158713	0.20021708792603	0.140812186230357	0.299413418858176	0.0920466158136679	0.0972938105898629	0.102231908689868	0.245790725779874	0.142558890870416	0.231901012166485	0.218848233166352	0.166383655730098	0.154517857115424	0.189844599597857	0.311605334315727	0.160645413576653	0.0964036714300998	0.190364166085382	0.419646611745045	0.0953061364539652	0.272450457101625	0.166264893351972	0.155922600085844	0.218905112763024	0.159927856944701	0.143003804350592	0.158617212558097	0.22420670433507	0.215566549366785	0.237875890182042	0.0477977354242959	0.177354622304119	0.292317692837162	0.367098816811293	0.210674081723572	0.298062994390772	0.187869544163495	0.19341233626667	0.162099170529052	0.299049597220195	0.241838028276825	0.242756108700973	0.293658253999512	0.0486888781238357	0.128655924629222	0.203131712684427	0.214660057927395	0.178900354445761	0.0978294758483182	0.269834722896693	0.140967832524784	0.208972727248379	0.243942957598186	0.269748312699095	0.215430942810659	0.159929226924459	0.181773383389905	0.178150316372458	0.157562122716918	0.320979610599205	0.167080795522811	0.26516083791199	0.227166064049428	0.34682911294694	0.112643914730078	0.0610860763382477	0.372102465816173	0.216027093514365	-0.0179968012197986	0.220357315182048	0.307736999402382	0.134963257905046	0.375973829890091	0.239172990599846	0.160735393463065	0.150286714288049	0.267056887051572	0.287002091827026	0.232179150416889	0.282556080353449	0.159021509000473	0.130444660625128	0.269859163818226	0.231310034613492	0.151184412015702	0.168314707156	0.120325304205356	0.252278636253165	0.11054117279109	-0.0062461388157714	0.223417226437766	0.195577531402483	0.185525608193511	0.21044105340668	0.161821960118907	0.157361201578094	0.165379097792838	0.220139329638163	0.258259575860733	0.134878797248641	0.175162294267713	0.102067179132262	0.197501594029195	0.115903641436172	0.207120928011189	0.204396841580347	0.192953645072619	0.137995031489772	0.0874644754819533	0.207958116737796	0.207817837454024	0.203503340174195	0.204989390868026	0.18511884091839	0.166703615269145	0.353168969614848	0.217011555282445	0.145558723845009	0.209087626157443	0.129911130189342	0.24492017982241	0.444605264570036	0.232243681058782	0.241135295494049	0.192506823355539	0.22361041082786	0.135094832038368	0.136756188814272	0.326206661465834	0.288973501385857	0.1030046831073	0.165548321402844	0.188349942042344	0.307264462902466	0.229176229139719	0.285907608859005	0.180013504201181	0.130702907691626	0.241581565134111	0.389422280815191	0.145917922260168	0.1985327251949	0.182704200687788	0.105832239509348	0.287803454909128	0.133535071836252	0.128073889736208	0.201518190634144	0.152120898739213	0.298077850222318	0.0691792740276067	0.226007831122683	0.294933834654097	0.0721870065927157	0.201444881929288	0.152576746451576	0.23253348032702	0.298542551415812	0.125554546954065	0.1776629607383	0.329070810237204	0.154818485314338	0.0481605172239971	0.232455880319836	0.192729104853107	0.207654439184051	0.182410021875623	0.107800565053652	0.386227017950269	0.169340875170389
NPY4R2(100996758)	-0.301851429890487	-0.0888270883352503	0.150864999608824	-0.0768202519917688	0.00743293095165101	-0.0695702786002023	-0.0867489628635535	0.156834027058956	-0.349733887514815	-0.0538553256369687	-0.112193963289747	-0.212669250141158	-0.0370918072324831	-0.110886168452489	-0.221003183932046	-0.188375781892017	0.0899784856263213	-0.0401291033970388	-0.0706242564035423	-0.0362516170958068	0.0579461085805816	-0.141942861155147	-0.0837187712582297	-0.0283731032318362	0.00873767287170348	0.0928828641506693	-0.25862046283152	0.00433245551514043	0.0734092640683381	-0.195641831918101	-0.0512882930138123	-0.104648192968628	0.0226745848252764	0.0881332908090815	-0.0841340808653896	0.0730829743274528	-0.043277239877917	-0.0445739714492053	0.00757881044687649	5.16904906008864e-06	-0.0902077559323342	0.0127759855224233	-0.0448384744021094	-0.0779110640185496	0.00397955789105103	-0.0202348118970935	-0.0172792192620781	0.0873714956658851	-0.101032013337977	-0.167887344985439	-0.252144878386465	-0.0544714830236609	0.0712297328367681	-0.0776042279367234	-0.163140139177463	-0.0922729685089741	-0.158771128133803	-0.0400415667941484	0.000369015367580716	-0.160780575395972	0.00927779720201061	0.0495451955758736	-0.124783005400754	0.186071816114866	0.176747614024237	0.0315809726662807	0.00352471357026289	-0.0579115037688702	-0.0497634199822322	-0.0238052322337809	-0.0981748305951409	-0.0834364142280671	0.281519708835946	-0.0859157656360942	0.153789621024579	-0.0361594123861891	-0.150902484773653	0.114946807369048	0.00148077099975276	-0.0903583672788283	-0.0700906589494998	0.210963310649119	-0.0340388850254129	-0.257081330951283	-0.00529971374611586	-0.111227697758864	-0.354350730257029	-0.0114400868650385	-0.109942570759264	-0.0872378514479655	-0.10788496639983	-0.0968754789533202	-0.181029775833687	0.118921694249738	-0.0846221388061296	-0.05327075766598	-0.166871042563797	0.090166172720057	0.0871730048354149	-0.0966807426428237	0.0824340025521111	-0.0398757670572473	-0.00353262951735071	-0.00152615607463717	-0.127125068439512	-0.146405622513949	0.0705275129976972	0.00505118220655078	-0.161883466559212	0.0100896625494349	-0.0321047095415021	-0.0279380960786222	-0.074845205887965	-0.0294090193622913	-0.0535047364373468	-0.146537069112718	-0.209058504074523	-0.0580293984881099	0.178236311977617	-0.00290347199534946	-0.285022374468749	-0.20504829186139	-0.0613927281116339	-0.0382962754973849	-0.0736612973022182	-0.292429017155927	-0.0972845888679497	-0.167411823639899	0.0616163744701549	-0.0402275672829308	-0.174680641844243	0.24288553285729	0.0732902968919455	0.0258977808212413	0.00472012338796206	0.00686900582951049	0.0430782128499003	-0.018063473967765	0.0194478259688469	-0.349516226154438	-0.153586751615184	0.0394449086668724	-0.0427276826389758	-0.0809964011399566	-0.0513864018506327	0.0340393680526375	-0.170619813944573	-0.0580951600217432	0.106352110806049	-0.130803612710372	-0.0161268543956087	0.00511862819438234	-0.0918231306504517	0.043825125810944	-0.194670389414102	0.042140735966073	-0.205079626084655	0.0461059373842238	-0.190897540182746	0.010309820457291	-0.000537276276062343	0.0631244571816188	0.0117893994931892	0.0200615577652723	-0.158790918995052	0.0838017041321697	-0.0758014822652446	0.031376979073725	-0.149400913829759	-0.196769503224327	0.0227378361206808	0.0337324308296361	0.127923171217694	-0.06565704030631	0.0558004167494722	-0.125355466681177	-0.140678363891613	-0.147598089712103	-0.0123508866596095	-0.178054586570011	0.00890822230317845	0.181921266401137	-0.0999159705455143	-0.0625754092507019	-0.0396772348650049	-0.0132035372211042	-0.136623688410837	-0.0836073521328391	-0.0114224708593929	-0.00861282402152037	-0.0947732293528959	-0.108191371147645	-0.20267126277983	-0.195811739698734	-0.13083949825266	-0.102025454595915	-0.02178336606156	0.14862628908382	0.0227581141226039	-0.0898365717174391	0.279879788306549	0.00722427740036832	0.0184183458066661	-0.071172714737772	0.219114788857642	-0.0597997932839089	0.0996893711637773	-0.0122738495022811	0.0431112888676648	-0.116489456948552	-0.0257213850682627	-0.0371028304143134	0.0523464023040836	0.17509501851078	-0.070036549609543	-0.206100238190307	-0.057111858496951	-0.132970622010203	-0.045365944934536	-0.0605617554649558	0.0591379572202815	-0.115756241734075	0.126087184073718	-0.146141050832718	0.0542927048586713	-0.0570910256978504	-0.0996446329356724	-0.0250852141421533	0.142642123766575	-0.396772778912201	0.150302248572625	0.00759189423319911	-0.086296739277043	-0.043765618479927	0.174026119664367	0.00331820474654699	-0.0417127430484141	0.218850288513324	0.0146610842321978	-0.0516054973542843	0.0180757820370041	-0.182635466279214	0.0553042394578773	0.0390805143177149	-0.0240201432090073	-0.0349319501411563	-0.117298875172549	0.121613738510664	-0.0771920989522075	-0.0445628376554824	-0.0263108061121983	0.0206114276879526	-0.065135976099298	-0.0864011485278086	0.0521657533317412	-0.044978076600578	0.0125661345434792	-0.0308285129773345	-0.0906427926612125	-0.24357725003584	-0.0558913356274818	-0.0412079090204025	0.114723599869832	0.106303241971454	-0.20517190893389	-0.0852973830885105	0.086060791285248	-0.0671703635034983	-0.0878422303809876	-0.177074250310332	0.00567987953740968	-0.0801997815485353	0.0111029107572966	0.152133295170837	-0.121358945151579	-0.164399923328538	-0.172746413653298	-0.0570856587559519	0.135431926768482	0.0404699310766837	0.0116670860554708	-0.217137979732585	-0.0294776546631849	0.00254388295128386	-0.0226880598225223	-0.125590673121206	-0.131297539502764	-0.0935869263274738	0.0476147825780147	-0.0106070468564469	0.098900238987416	0.139008800365905	-0.218991384412415	-0.0881428399434004	0.0478433645127782	-0.117631849597558	0.129445823724243	0.0288320643531649	-0.104310084548011	-0.0649084684128191	0.0381569656290094	-0.0387664613823475	-0.12222716774125	-0.129049982877493	0.117075710268449	0.0583341236167894	-0.0429216874254217	-0.0959170799267699	0.030847880517632	0.0486673073274467	-0.042990585850139	-0.0790124917524564	-0.159830901442068	-0.00275962014238965	-0.121292717829647	-0.103404975597764	0.12411888635801	-0.115402134271433	0.0117013284072782	0.126557019208283	-0.0850438531362633	0.440063035247901	0.0319849901101066	-0.0291849643324567	-0.209856513236888	-0.350311839267537	-0.00399429418862651	-0.0128962423676922	-0.0991669572150175	-0.0634202319825638	0.105422964946975	0.0448417579848424	-0.124187013068876	-0.0778229806704685	0.229315401043126	-0.122831422473405	-0.051078255464173	-0.294752945131148	0.0343218565843235	-0.0116523020296676	-0.162917981751754	0.0248380395755652	-0.0121457899759926	0.0188535654387349	-0.138147269087407	-0.0607235774941356	-0.0340792209320615	0.00580469358062854	-0.0489107179689589	-0.0572083796781054	-0.0158859625447711	-0.0255310383656246	-0.0398002623060261	-0.189006583663567	-0.111825128169017	-0.0490605512551569	-0.0123954603170329	-0.0518113858081461	-0.0285641837588024	0.0135706278436241	-0.0740035990094768	-0.094888537522291	0.010946999991136	-0.200700278837577	0.00321213026762497	-0.0298396903606854	-0.0275674191170719	0.025598255362064	0.0658719881798182	0.13606568827472	-0.105508087489919	0.0203608189463767	-0.118859838509302	-0.0105124274010842	-0.188068522018599	0.00665473209202093	0.00654989963762257	-0.0583199825068747	-0.0534745997302552	-0.0710346407404388	-0.141722193964599	-0.122364863399611	-0.100525189803949	0.0981604968039157	-0.0424176314945678	-0.109215628925823	-0.0992124283541315	0.0261697279431177	0.048582808366578	0.0689912825566823	-0.0767815209902874	-0.188218589804925	-0.176833888145571	-0.0864608146531646	-0.229468245106519	-0.00629198640204801	-0.142091880945272	-0.0710636171699009	-0.109157694648593	-0.0534158642213759	-0.0708176416052778	0.0604583615432187	-0.153718332509403	-0.09672373572184	0.0134701884121734	0.0826272724409671	-0.11150208240205	0.0928837792402693	0.0680667789842163	0.0362103205408165	-0.023811849468934	-0.144388859810351	-0.0186632736249221	-0.122872345123626	-0.0678157059568285	-0.0137205156080351	0.141443778827509	0.11977080558728	0.122421074988232	-0.134817247179283	-0.076272633731915	-0.254961919837463	-0.0999111357104281
NPY5R(4889)	0.0432094410216352	0.152298798584267	0.0476113234122423	0.0113230516540719	0.00233323522567839	0.110058756224121	0.0948719974062734	0.174434884983799	0.166406940640113	0.167971022191684	-0.0071007091913361	0.0949559144665063	0.084348015936695	0.128030615185015	-0.0354168110650451	0.164028448279323	-0.0829414369425203	-0.020761379172085	0.0618033941535291	-0.0595360192608593	-0.0504622502712091	0.169569860418266	0.0150158356969973	0.0260296022075507	0.168531245441335	0.0403783210793919	0.204074968458688	0.106212467131356	0.13329633671733	0.102536071534346	0.00750985449704729	0.116349438451339	-0.0463758374778224	-0.0665343644753078	0.0760046360770397	-0.0586885874476643	0.00911412898373706	0.0371531606577873	0.158976084275884	0.00616769193742888	0.0638642591502892	0.0666994728077763	0.161587963394219	0.00350157924546066	0.0235653861199776	-0.0386535758885312	0.0206410879612834	0.0945487869061785	0.0133920441522503	0.0898641263699514	0.0899231699710211	0.00777113358028728	0.0374559067403111	0.0510221488619176	0.14379735615732	0.0926638068067322	0.0580364945972078	0.00526900358207653	0.0583208906107119	0.148593963116312	0.000802938061488907	0.157717724174208	-0.0598266835218726	-0.0486124717621224	0.0425104509133663	0.130710202074378	0.116321758180106	-0.0187786383614766	0.0560872455904462	-0.102594245888265	0.0101204480708762	-0.00694097730305102	0.0521587789031666	-0.000478830418976731	-0.0829024910061575	-0.0238398554913774	-0.0494600393560012	0.0284090349269018	0.143453070774735	0.0630494815977735	0.00793663414298026	0.126198071422817	0.00736331352313858	0.0258105419953768	0.170020166152541	0.0659461969321981	0.196924287232976	0.0421729848521753	-0.0243984453304563	0.0886935070192135	-0.15338132584849	0.268853424188387	0.111767691124142	-0.0758513919116122	-0.0215484709425912	-0.0863167435654937	0.0200132666560124	0.0147127716626982	0.0849602272781666	0.0163564373658346	-0.045042345062093	0.0787259386840617	0.0995771545205788	0.108827450134193	0.125628297329757	-0.0152619541166814	-0.0558159594074491	0.0124598652809441	0.0162536462713334	0.0328757069614991	-0.176122654095341	-0.161971124444223	0.0326398680999921	-0.0358498451708528	0.161052657213793	0.269346349101133	0.118006616272762	-0.27555521066362	0.031925664522608	-0.00115703046049104	0.080367520275701	0.262985442917158	-0.0250197637183551	0.0204798570183859	-0.0375873909863315	-0.190111226883396	0.0601969022336544	-0.0661326982472586	0.102836291633175	0.0178028499361966	0.0301409436660259	0.219970873032403	0.152153008027609	0.0471606382881378	0.00707415665435619	0.04074865773149	0.0293878417643081	0.0583303746181851	0.0717328422718403	0.157937637540668	0.0357883125453698	0.0527111989730954	0.0876957322469272	-0.0182901753811955	0.0153154570304417	0.223033044711483	0.127100659717626	-0.110083561175726	0.109097778362292	0.0562616506784474	-0.00343156404092367	0.145889625361607	0.0042889762264675	-0.087101410826793	0.145469913385185	0.127193619457455	0.162585090380515	0.109248358498166	0.126648212519165	0.036619180206396	0.165496509777719	0.0849096376539597	0.0274081344639232	0.00442802926134769	0.0199214130491634	0.0926069352041659	0.187401422523531	0.0504305899023477	0.0950389953702876	0.0942390965635511	0.110984252754267	0.180059070701679	0.243390092406003	0.027644409730062	0.0756688931251279	-0.0128216523692548	0.112993883060981	0.0333501848292481	0.112160134983692	0.116793576666506	0.157856583391035	0.100996872131109	0.0969993537192161	0.0749853053301541	0.197404754059107	0.14805976091394	0.196692681922793	0.111754411197718	0.136100634191629	0.0937459121052082	0.159711504824475	-0.0903232396294555	0.0673345090024182	-0.0622390622885573	0.0732177991494599	-0.0380863996269632	0.0107938778344181	0.139010624611769	0.166040288339779	0.0295450712417123	0.124651203149171	-0.00570683265919153	0.0625759928968826	0.0540427353529776	0.0777574665951938	0.0436074378297021	0.112146752835336	0.0806204391324839	0.14521309069813	-0.139284050237047	0.0206941718712487	0.112894792623628	-0.12943477698983	0.148116678702684	0.00809579232009031	0.141565417290938	0.120845821621859	0.0906098586600359	0.0871271092490867	-0.031649971183833	0.0329410884036857	0.0108384257787273	0.0924968640134194	-0.0542011711008239	0.0449041877447853	-0.0125941254533688	0.275851218873262	0.1241852683954	0.132086474662572	0.0486083705561408	0.0610289242071827	0.0891096133860647	0.0594914063216906	0.0457178211921307	0.018423442532312	0.145773767127558	0.0486537175836932	0.16876545652944	0.0533803848303104	0.110766690537723	0.0268100008100638	0.0436390669019576	0.0953890151823875	0.13335782876095	0.0367595570907678	0.0877830485123614	0.142583818001468	-0.090118074315652	-0.0730763547567907	0.092376316559138	0.0762486365687423	0.153365024938625	0.113888984176663	0.105241080322238	-0.0265557832275571	0.103521266959928	0.0289417259538679	-0.025346455663799	0.104605511571732	0.0373380036039804	0.0950861543605286	0.152544514964793	0.153086846499775	-0.0253603979780823	0.0614741424198538	0.0567998125986391	0.105455279850474	0.23077309126463	0.0336091930675058	0.108835100571857	0.119584487710726	0.240687510022236	0.150985651784237	0.0625514213344999	0.120476947970282	-0.0566440952488342	-0.0270934370474993	0.0148978849639666	0.107590240764506	-0.11426048962236	-0.0200279897939098	0.0283871214706759	0.0424638883250003	0.0664066643428471	0.0811309432049539	0.170958333256968	0.0658985500942165	0.0904144853988066	0.305695854107316	0.121537773266599	0.0783650985269583	6.52918754123497e-05	0.197513187588568	-0.0940612101413004	-0.00434183880389812	0.128798734902025	0.0914148320810425	0.122084052966623	0.0926654180367775	0.117570558944705	0.0411104812428176	0.0386790222040169	0.16852253814267	0.164570792748377	-0.0299895846387587	-0.0192979436555416	0.158038653140049	0.115231857776298	0.0651795455289299	-0.145289946897073	0.165039468219666	0.171396042329802	0.179623959784167	0.0506110832622906	0.124042024651549	0.125636546835991	0.0438628324690288	0.0246299346815881	0.0401145196799328	0.154549191286283	0.0966048373047989	-0.127558892091513	0.0197063491938549	0.144474700566989	0.129698925459714	0.30881951512427	0.0781921396090443	0.080923457657887	0.0783229578514242	0.102321455431706	0.162695220121113	-0.00918833713891836	0.0748326485989015	0.0716217802119175	-0.00218486904762025	0.0358149038674565	0.0695122935697921	-0.0681199319420992	0.0788474346724919	0.00587777233263989	0.0225282032658782	0.221865632340395	0.0800636959009387	-0.156495988902318	0.165996212778372	0.0586230356837942	0.00916781777084122	0.037794739289006	0.115983375222028	0.115729100362578	-0.0802032900475665	0.0123946167421157	0.0733934515135387	0.1019696899483	0.0524390917527301	0.081494633887265	0.233222922306761	0.0681686105201307	0.0644506344688413	0.10732481549682	0.0362121840862468	0.0529705623513059	-0.0180172696964732	0.0620655672963493	0.13319369837962	-0.0741887671486368	-0.0270825936608506	0.0623915793864968	0.140869544025427	0.0122548582965721	0.107343586008212	0.0546492792031218	0.146556675249726	0.114245737596152	-0.0142630762694481	0.263183147608961	0.0326384619812916	0.0895735181654707	-0.0223315348235883	0.237533863554971	0.0821494317283177	-0.0703048865733087	0.0976697799945005	-0.123916935727727	0.0824456294841521	0.0866866550208073	0.0948444153786704	0.0495196144015334	0.0242536170721723	0.0774436688921898	-0.0383697054649356	0.0547325212784881	0.0363361051186653	0.0444462029765528	-0.0135237317354819	0.0111652925353482	0.0165394109183004	0.165889998156457	0.130541207815625	0.0594797648483382	-0.0296864001287306	0.0608018828667848	-0.0366952332511988	0.0696050159524174	0.117462250409884	0.0019071231375485	0.152790025926168	-0.0265043635834579	0.0258178181305205	0.0375208791606655	0.0343766772852494	0.026697874831264	0.111234328082971	0.0894392943922405	-0.218505316585592	0.0611348294890442	0.0273812131891938	0.0639938256051935	0.0909247844888215	0.154134860271968	-0.0532825605355411	-0.151771514542091	0.143205240240682
NQO1(1728)	-0.158194165540183	0.0987084161307262	-0.0611311029315602	0.0916459851947088	-0.0671352736630567	-0.24098431708074	-0.00712962814141085	-0.206073944843585	-0.0782055114543209	0.0363710416926947	0.0890135051535918	-0.215109293266051	0.0266202891479113	0.0295082597267141	0.0596699726775398	-0.113817083620615	0.0183447692019763	0.129603900831713	-0.112787078240667	-0.126194147361849	0.0981951191598454	0.0389496263782869	-0.0838373535070384	0.0778689322509316	-0.0283698393352522	0.0312554975229615	-0.0112534096680056	0.00690711551191139	-0.113327045140121	-0.0230429535376218	-0.236925910927757	0.0700417237901027	-0.0988231631234264	-0.160266214847832	0.0845676466642104	-0.0153484980705915	0.00192148417823618	0.0456486841978867	0.00626348023170046	0.0201461476554363	0.0560810353493758	-0.11653567478988	-0.0999409945093185	-0.121754442249871	-0.0445442062501871	0.0594918142889862	-0.0335992862493057	-0.0012288043736472	0.0477506889040746	0.0541580507345848	0.00326573649299131	0.0279889661910223	0.0603271421121158	-0.00633464079518374	0.10277657591444	0.00891512976157425	0.0188463313909573	0.0298146027005704	0.0030404043227191	-0.0906913627853642	0.0274349064110234	-0.0508184030200597	-0.0432826606781982	-0.155145937307671	0.112370983509633	-0.0712590471923969	-0.0690497490989584	0.0137517282540105	0.00476941689305314	0.240655349962473	-0.0624681088954013	-0.0199654884033719	-0.0633080686434505	0.0803455358165975	-0.0409269273829391	-0.0861903720197948	-0.057499579980509	-0.169029259693027	-0.100437271064152	-0.0799356345199865	-0.0198764630036995	-0.164131905219671	-0.0820243147158688	0.126617496783979	-0.112550704320289	-0.170364923010415	0.19876037680966	0.00729250882357107	-0.0733661303056052	-0.0511310730775992	0.0647327490830999	-0.0140626476740521	-0.00761078590820656	0.0802991122729168	-0.0353692871409886	0.0366865405622926	-0.102493601389064	0.138122717834293	-0.022025609227929	-0.091065280222206	0.233203453766791	-0.110174862008655	-0.0992975558365679	-0.0936933104201042	-0.0927009995640427	0.0962685888385515	0.122953792710518	0.141711095345246	-0.151267500419606	0.0254320910888399	0.00840203746668752	0.274525569619291	-0.0152782391026362	-0.0790768387588739	0.0562603939833142	-0.122303920503612	-0.0912220077540467	-0.0284899337572584	-0.175559679641611	0.0287418205802787	0.0438926597927926	-0.0494571065996316	0.22352279532699	-0.0117931365018367	-0.119762788877032	-0.237739246592888	-0.0453606295186476	-0.0356517844227114	0.0585647779019795	-0.109815085534667	-0.0158151033064055	0.00444293880685656	-0.00716039176669312	-0.0703041164900735	-0.0391583553322373	-0.0576896934502706	-0.076166495335303	0.0583189542121396	-0.190462127504178	-0.0266931338640458	-0.049643155101313	-0.0899307458365777	-0.0694053724193851	0.125276678830592	-0.0711527373326741	-0.137942528950248	-0.174890623153869	-0.0562906904132442	0.213319065236407	-0.0385350206698084	-0.0564595308816758	-0.0532352600278337	-0.106103103132721	-0.00782258308857138	0.0322457795072012	0.00265819853611989	-0.0240635293483288	-0.030616126822298	-0.221247368053554	-0.0535879884881209	0.129981964762805	-0.0599244878834858	0.0211913937968932	0.103331871762912	0.0483650344712703	0.0823493935053146	-0.121593738996509	-0.00490353583260206	-0.110674576791281	0.0452604532871388	-0.136420118798312	0.066971122434208	-0.0727550850719353	-0.0806807774738323	-0.0406848522445602	0.140506685602907	-0.19012996083459	-0.0991476006055392	0.0228147083982615	0.101044772662803	0.042065661104047	-0.181916073353346	0.0093188059583617	-0.0378775167781269	-0.307772506095636	-0.0133819944061924	-0.169620594145606	0.0503558763653439	-0.109304772564481	-0.105756192494123	-0.145234512861583	-0.119830719639398	0.0417056421393092	-0.173347615544883	0.103481665357159	0.0728376998105649	-0.182677773641417	0.0492860571501998	0.0771107630505352	-0.035500990633385	0.0319779273508205	-0.0242373568136611	0.100332488304648	0.0821917490126013	-0.0293027024637813	-0.060259189496722	0.0358290074563247	0.0978115083784446	0.0522221806877668	-0.0467780391792072	-0.0729476679057441	-0.113048945616198	0.099972369003744	-0.0736210387547653	0.0789427867059915	-0.106767775301692	0.0181718151663831	-0.156470989640976	-0.0549971803699502	0.0952219376738617	-0.0692625992181497	-0.124419995632585	-0.00909376663475427	-0.0427110091867141	0.0312563337413327	0.111239591855798	0.138355291269225	-0.0631408838093086	-0.0645621489903196	-0.0538540776644268	-0.0698803107821855	-0.117035540366598	0.0375593285507098	0.029077935714167	-0.131439659034756	0.0344218059180238	-0.163276706633462	-0.0496110038063733	-0.000439897157468971	-0.03598179387252	-0.0105184425762994	-0.0361987800365869	0.0408488876122709	-0.0246332714036555	-0.079964761410568	-0.0031468452487122	-0.0858172902939127	0.0903850430344914	-0.106239777183842	0.100552395383192	0.0790275893046302	0.0738939207046991	0.0273397070557938	0.092699152336923	0.0277444467181375	-0.187490242830744	0.116915191802359	-0.0912196894454198	-0.0357012972637879	0.152239190325469	-0.0851384710115125	-0.0284239710659761	-0.0150417938358397	0.00609896131855305	-0.00564970350350965	0.320273952859453	0.0689543420615429	0.0816844464037909	0.0444740419393636	-0.163592359707686	-0.0203648997330897	-0.120049785428516	-0.185482059042245	-0.0769814872431263	0.0425532462448167	-0.103738214712618	0.105102103682158	0.113739746892911	0.207808700142747	-0.0247606146123623	-0.105662444033853	-0.0626615776551941	-0.0346971316757188	0.024120524238789	-0.0415831475745956	0.0157407035289304	-0.0105894002868625	0.0548810658750147	-0.0553751002176512	-0.00219702877855392	0.118021975120317	0.0187823559228072	-0.102080467602279	0.0301116597221629	0.0814208692987147	-0.00603132678977622	-0.074319017502695	0.00750281557263375	-0.130513324240168	-0.192641323831955	0.0533091447425918	0.0300909302643977	-0.00393719077562127	0.0412679860783371	-0.116842651785188	-0.0261024959946743	0.0233786142054722	-0.0152354135641549	0.0468317439992881	0.0107173253428745	-0.0456818225997564	0.00320543338878705	-0.045821590799979	0.0348837069864595	0.0144323135470762	0.0132147910379432	0.0622875966650655	-0.138842346739787	0.0389194748695725	0.10122015133346	-0.0233036011107537	-0.137032192880137	0.053681553304502	-0.220191942660635	0.050366573218801	-0.0306352019961845	-0.0785846394718158	-0.0706206085028092	-0.106493884324808	-0.137244739383002	-0.0455512676767848	0.083883741511821	0.0204053658850015	-0.199601504725751	-0.0675391610261887	-0.0416695842008058	-0.0600699062283483	0.053844834172155	0.079748617984404	0.0970283350737929	-0.0570665937822423	-0.0349170810649249	0.0278210039818795	-0.10691121602903	0.057468642507288	-0.102875478415168	-0.0333714976141474	0.0613436806537094	-0.0878962303195727	-0.159051382737416	-0.172429131584159	0.0309075540462427	0.0632579659280983	0.160816362963255	-0.157236113081879	-0.0641871130917878	-0.023804944970122	-0.136647325564271	-0.1243804082431	-0.018987662353927	0.0121292691304614	-0.041265572992116	-0.243004951096039	-0.0694832657575813	0.0677990043118577	-0.0331546821823013	0.131991156425789	0.039708740065905	0.00364705304451317	0.0131273912772331	-0.0812133510054736	-0.184657107587499	-0.00747656620147462	-0.14588536750708	0.0731562898701467	0.0143363582352137	-0.203440885005171	-0.0755937823441409	-0.0935687453420033	-0.0208680270859474	-0.0965376588634691	-0.0329175170565051	0.0078802287000338	0.0544234574034793	-0.0240464506375294	-0.102310461490541	-0.0343562497802791	0.0382650787398151	-0.0198269781608104	-0.0134708368045095	0.203543447261503	-0.0269489970026828	-0.00777504113751032	-0.0606800562818292	-0.0503723315234485	-0.0275840490420473	0.00407846257307255	-0.00641618286361819	-0.0866837073963822	-0.0533840325860437	-0.0863237168923721	-0.0535464561926646	-0.117311646116932	0.0308998969148498	0.00101441571217708	-0.224523374862745	-0.00263011911424291	-0.126318832602438	0.052512994017784	-0.152080222333158	0.0318387329927314	-0.00293693297911071	-0.0167581847906268	-0.00917349025733267	-0.0142920886933794	-0.0905045305382029	0.0146120906077439	0.0592905285964528	0.0652162222263126	0.0705767346692776	0.0514345379620069	-0.0708190373074983	-0.109050226795649
NQO2(4835)	0.227481170374735	0.0211379523879357	0.201175177208274	0.0920624828858018	0.199312836086134	-0.0768755677825663	0.127152631142263	0.0715260170281052	0.0253157201381723	0.0846518743222054	0.0347153576344367	0.092282796319429	0.176460641421002	0.0965570566204705	0.0893411418614991	0.145737216361059	0.0891197214703162	-0.00280775859848665	0.198816892923133	0.0395447722692085	0.0522931551940324	0.159207830801467	0.33081973093024	0.074076445401067	-0.0259076564163467	0.132398240169022	0.0970918202781834	0.16926957277548	0.143036566947247	0.0302007267133751	-0.123034791857644	0.224505663205419	0.0165168201788374	0.017748415613994	0.0763930054434905	0.0194358890311453	0.0645283931854897	0.00975482414453967	0.0493887758064682	0.0827495073332102	0.171465954009345	-0.0474597426201287	0.0782905469621338	0.138365589058835	0.123060907843962	0.083344353237795	0.115064125913742	-0.0319485531054174	0.132301055793769	0.0377810181157719	0.181410490015741	0.0914603784882762	-0.00932611229424854	0.0202286070482779	0.0656890268929203	-0.0690533430634622	0.0477540278668743	-0.0737457004198483	0.0579409972673078	0.143442364599671	0.00758496525988321	-0.0746168775656264	0.016967039324925	-0.0390739297599714	-0.0136201861730176	0.0920591914455913	-0.00347594578591455	-0.0293264968604425	-0.00263277728406414	-0.114680896544554	0.0828016135162073	0.0687840929862864	0.148451464284757	0.0305038906365862	0.00271085278608961	-0.136316283449705	0.0780400547299949	0.157595681636274	0.00351662282290981	0.0852171442817608	0.0783244807615381	-0.124237057199001	0.107236966339037	0.139151938105155	0.103558721443998	0.027782620591502	0.0724185849926954	0.0972230186397104	0.0492439584109036	0.00261809958899011	0.247901609633126	-0.0249309669160682	0.105150742419431	0.0960994310073903	-0.015245103461283	-0.108431405425516	0.0619886079377967	0.1073164931981	-0.0383743048463856	-0.095246002942806	-0.192116151199278	0.0410112985806802	0.025998954782982	0.174391203050714	0.123816522553956	0.0390347083089773	-0.0290243465670157	0.141906943973164	0.0713339161981517	-0.0298905006690589	0.0727297167169004	-0.0407400567673499	-0.116979072872156	0.049130305899373	-0.0811143655308369	0.249803040723199	0.232828636321115	0.113344050638242	0.117405526633068	0.0212055090403518	0.103049067030868	0.0557756408933006	-0.120214370282497	0.0998050299047601	0.0224788482521007	0.0898866872203313	0.0692795977892518	0.230728877844657	0.168848123311311	0.166564043762737	-0.0557364831668183	0.0652126911197232	-0.0931590941146662	0.110979548487951	0.00817451916708276	0.0245504135658996	-0.000897171043710121	-0.0240115617998018	0.180506174614049	-0.0311074085524299	0.1199991998107	0.2411919867002	0.0838316348234525	0.0843894553032233	-0.0474408363080596	0.103473899577839	0.163943447077057	0.0280081721383041	0.20363161033791	0.11260463119445	0.0221934948578603	0.130337442912298	0.0653086318831505	0.0446122357624715	0.182658759641107	0.095582473782926	0.0447123855806953	0.0660447482030062	0.146540447945308	0.124041334432509	0.0813850436352378	-0.0176165776344149	0.129391494433132	0.0171875351574354	0.0346318484743391	-0.00753668083751462	0.142246348234567	0.150630864598906	-0.0694212214125393	0.107541560002107	0.129706075725603	0.113631063166604	0.274250678235255	0.0178146933274482	0.0740835883264987	-0.0876111293386994	0.141741177556314	0.0698219978941071	0.0882247304064735	-0.0302048165233016	0.0334174363985538	0.0778685409815374	0.179002817605176	0.0793489320436462	0.0695894095482125	0.176324275153177	0.100050336066251	0.134908696809941	0.0442008427199741	0.102099314238946	0.107445076500279	0.0682231780020415	0.0589953077591444	0.111289465524001	0.108920161238472	0.07327021941403	0.144052190364875	0.0627885431568631	0.121813659484578	0.0361232482616546	0.13689140462208	0.0760737732563572	0.100805431314345	0.0328589239929951	0.0738455358255445	0.00194199031808372	0.0523852382653228	0.125607464216694	0.216129601145808	0.0321093622230569	0.0577857777192271	0.137243968398005	-0.150547500895491	-0.0814149238913577	0.0984063634380374	-0.200196166996853	0.201580274222735	0.102150291406005	-0.00984051165944673	0.0770902415426914	0.0740632452237786	0.0769625508321042	0.0558431545062632	0.118657661268276	0.0699497522478911	0.0765582679331277	0.0586002822411306	0.0851355718810452	-0.0148962986777088	0.0675536717491374	0.124182720119666	0.0624119922661521	0.101882970319078	0.0320243852760414	0.0658172050256374	0.0853954591809131	0.0278478838766408	0.0921047792987349	0.0917974371861265	0.0295520105118724	0.0733569458400512	0.122037048244355	0.0482783532681742	0.0221157882457452	0.148082536301798	0.0649269272563892	0.0251527890183311	0.0337929404695999	0.0865604303640895	0.164464664217873	0.051776713501954	0.000197498028189101	0.13724875510039	0.0985389833052482	0.0883528531270052	0.136811318656344	0.174652785904044	-0.0590895903613285	0.191940627211806	0.0685021506650703	0.0955096480520036	0.201892494573837	0.157706761696333	0.0623473602735406	-0.0399652886840872	-0.0847718652341776	0.150307852713906	0.149752462291246	0.0775018813640417	0.125341938447129	0.0247483800101043	-0.0125697222570016	-0.0676043303307363	0.10066257129036	0.0920383242017648	0.149974310189625	-0.0671636633102759	0.0694390889506976	0.0591464196637564	0.0637846542223579	0.111902769781191	0.132044509260155	0.0345211943223099	0.0823550652748186	0.147304171626617	0.06678815280893	0.186709120332265	0.0239069855171671	0.074891795415674	0.0850105790497672	0.0183158288884989	0.0523753653274781	0.109979087335324	-0.00643469524757922	0.00511151140789246	-0.0056851038057117	-0.04517353792241	0.111730293516787	-0.0912413641255741	-0.105243518201434	0.0319553048186602	0.00115167949059472	0.11972023816072	0.0790327738951956	0.0819805045393292	0.033715661643294	0.0985433573464127	0.213530230255307	0.0807019169776208	0.135008941941977	0.0587553261635787	0.0803394269807459	0.196654700594456	0.104214181128603	0.0794717623527531	0.13102978990769	0.149518949705589	-0.155669936815346	-0.0255226545905913	0.27917459626584	0.0543496857501928	0.0545081770456359	-0.00320857081411074	-0.0322950294218786	0.112934957418061	0.219870159699055	0.0652023782388202	-0.125596568660006	0.104738564102427	0.126805631331597	0.247648159550763	0.330227387205424	0.121148358599173	0.0964703736348671	-0.0141870395163704	0.0773234253226309	0.123938301181815	0.0422078704081021	0.104139868732749	0.0559779355760807	0.0197436641913995	0.160695027499383	-0.0120887297873036	0.0480181476986249	0.0845477829335687	0.281970981595998	0.0941291282468079	0.0977178149588015	0.146119343210398	0.0464222739011505	0.159842801708522	0.0736476782784833	0.0378240040521291	-0.194895876894841	0.203496455010525	0.120747877386586	0.0489165658247186	0.191799609625744	0.0256531848292892	0.0912378942481755	0.084553877931159	-0.0106517955830331	-0.115127099157381	-0.0174835235037583	0.322751424228377	0.125578008393815	0.029546516843395	-0.0163292368015219	-0.0183708184858436	0.0834646989437935	0.0844762481941465	0.0503485447572863	-0.0323775745257666	0.107604312827328	-0.129085390676772	0.12812166344897	0.0973022599354558	0.0528262958876022	-0.0400364323407676	0.107058376997909	0.0297605323622843	0.174879535938392	0.190539519094323	0.150563961408048	0.166525933363238	0.0193343961869641	0.114330729989421	0.247924289301709	0.0833325617480044	0.111585932834417	0.111597353380817	0.16344989857371	0.141618076021137	0.0806725844835959	0.144676718942948	0.0786002681405826	0.0372007773216431	0.177100658999273	0.114599548666252	0.118144269875373	0.0550488668600406	0.108856554783529	0.00046824984072876	0.183521465081872	0.133625443607121	0.186961228647049	0.15732542357762	0.128837032718758	-0.0182737746915508	0.0244039755952686	0.156697969088241	0.213815513633769	0.115394066447709	0.0328904253310854	0.208502348615478	0.0691516707779535	0.136321197980012	0.0624954961724051	-0.0309899477181105	0.0595899850232515	0.0595942403599749	0.171992732654956	0.232931627947175
NR0B1(190)	-0.0610971701324531	-0.291066131275945	0.162089958909162	0.0229546513369311	-0.0447839588523052	-0.11756019798186	0.0829953149333691	-0.145750123861707	-0.0181258066729545	-0.0821282188028416	-0.0362961946811663	-0.0898201435477786	-0.0742295696461641	0.00259274270287285	0.024042468638985	0.0141147278989925	-0.143260143457521	-0.0239491576796962	0.0736975603354217	0.0429489881135719	0.0446567081017352	-0.118127934841852	-0.260544713827654	-0.0865616956031465	0.0594035779013723	0.0465371129906559	-0.211767582447275	0.0214484766904321	-0.199872486288435	-0.00908943247678642	-0.0501692981572079	-0.0370934419769407	-0.0325342901484413	0.0327015763395548	-0.00188214277825536	-0.0260661722681831	0.0448112840967869	-0.0627999985246483	0.0553151151124757	-0.051110006100503	-0.0480419865676762	-0.0688823234500483	-0.121827718010884	-0.124513850116366	0.0165283283974401	0.0179003645490159	-0.0435343645798142	0.061900721094108	0.0484429100792532	0.0191394397213261	-0.0244976418583909	-0.107942514434702	-0.0987253625389391	0.0361995547599493	0.0481586802848407	-0.16512350717275	-0.0851462051546052	-0.149106478633311	-0.0315900805423185	0.075177499167109	0.0975193149287361	-0.00294278221380902	-0.0648868588735961	-0.0312183768433172	-0.0293553230790496	-0.326467198943209	0.000411285126847263	-0.0500484272861384	0.0159441765684868	0.0667263749154383	-0.0889897803300402	-0.0882548042681664	-0.074817158431069	-0.0664640137052718	-0.138468188110981	0.151081680061618	0.051812174515382	-0.189699773067711	-0.267111522917748	-0.0966063678122085	-0.0489491924733273	-0.101837233871261	0.0162211438416165	-0.184591149613802	0.0463611511516528	-0.0361611866451791	-0.427222996868221	0.0262962278422065	0.0257699058530975	-0.00334498774467797	-0.350759233572885	-0.0675476737958754	-0.0251629163478277	0.0685754976944005	-0.270075997407528	-0.196926358143074	-0.104689885844251	-0.0302451909128934	-0.0114738382132382	-0.0283269511182699	0.135088357164232	0.00124187240027866	-0.117700688253533	0.000543143290167494	0.163969848094545	0.0517921080037089	-0.136897937065547	-0.150633491516919	-0.0768596506697972	0.0134995793957878	-0.0517644373032655	0.148635084432021	0.0452550948280752	0.00952272294707247	-0.0363875162647484	0.066029543845273	0.0694624415269797	0.107716714127697	-0.137378160612373	-0.024469236336945	0.0823099155203495	0.117628924223266	-0.0157443959526077	-0.13961810102141	-0.0967045908211882	-0.153419018306576	-0.00730846510674122	-0.177014018834507	-0.00764219852330159	-0.0895440448892489	0.0280985102227548	-0.0761532464638005	0.0248389587343323	-0.193759801890861	-0.144791964269825	0.0509958371443825	-0.217197971575043	-0.0563169913518941	-0.0849232323198307	-0.0465815627401054	0.12533413997186	-0.0155754245438044	0.0443595194570769	-0.0368646859824484	-0.132508953625286	0.0763922235144197	-0.0566862061548314	0.105152299174825	-0.0932002742943126	-0.0367722984251038	0.0437321156987217	0.0651427289608459	0.0133901440541793	0.0158700751262721	0.00933392901168015	-0.0206035694181189	-0.0351098923461023	0.0581514165889269	0.11211141891781	-0.025818032294273	0.0215886920329439	0.161235239552676	0.0344689539315707	-0.181047726640729	-0.0421254845698799	-0.0722306262244653	-0.0366965830745373	0.0502364169835342	-0.211139534690679	-0.0572186143406316	-0.141011348571994	-0.151025595414522	-0.183922667389734	-0.0138727982066497	-0.129385602977533	-0.0223017440552373	-0.0408485936867816	0.0522414004562902	-0.108003723125196	-0.184379271218013	-0.0999107908297072	-0.0597163482696217	-0.0514466909002693	0.0143452958378047	-0.0168773149830496	-0.0893759337379865	0.0227933382432469	-0.0527992246763987	-0.0497445868603301	-0.0711575451834209	-0.0559440901188233	-0.13303355494313	-0.0868787774134923	-0.0613588804724737	-0.118331100553692	-0.0278135769731607	0.0158970891241727	0.116531482278704	-0.00367203508962091	-0.051844444762116	0.136041079266563	-0.0709406441046111	-0.0695357453963523	-0.15966895198504	-0.104033752800609	-0.00319558279407272	-0.0534884752459249	-0.0289757325084162	0.203021856054872	0.150651682074226	-0.104893821080206	0.0742131060741128	0.127340182392008	-0.0751858586047722	-0.0644705062896935	-0.19097866023611	-0.0343898679910337	-0.0871283784164843	-0.0452456373679399	-0.0403559829807415	0.0429798190436499	-0.151476319514711	0.0921125783104501	-0.289122155912079	-0.129006066505983	0.114638650391162	-0.0647519661484919	-0.0308642487058802	-0.0338336594348892	-0.221761819558435	-0.0543907268085953	0.112011843021578	-0.0791466930492056	-0.0413660452483549	0.0674926634830147	-0.0350228947586177	-0.0894617987358568	-0.1590132757575	-0.0917214894202276	0.134923698945975	0.0202557935308424	-0.0750217175194678	0.1203472182761	-0.146040058228643	0.0371639315747829	0.0228731200728371	-0.0339005483147555	-0.00317644798186857	-0.0731582091992135	-0.00323668060075971	0.0212374148042889	-0.0477903429068207	-0.0628335164735802	0.0453123234131103	-0.176216409889722	-0.0441324073276658	-0.137637731456449	-0.0682966233368153	-0.104552605484352	0.159452937949923	-0.176357397492316	-0.166028832519217	-0.0311191986955041	-0.25991525027867	-0.120685965094653	-0.13011224659207	-0.0137834071863084	-0.10059082703333	-0.0353598895786278	-0.271990807685339	-0.120813115426837	-0.11727461964841	0.0324475907292684	-0.248528285991629	-0.0245412250046178	-0.0202390352692297	0.14440564411195	-0.0339922969497693	-0.00387761187590448	-0.235743159991302	-0.000476283849471973	-0.152674466110598	0.00392604398427878	-0.045077705623792	-0.000361026562626633	-0.10527997311505	0.040420360302456	-0.0707398963659573	-0.0297732504727331	0.00601264843448935	-0.0938989684850394	0.0698525562764464	-0.0544425805251793	-0.0130360755010068	-0.0145880456073156	0.0195054232087047	0.18487467564027	-0.0567063567635254	0.198698601246069	0.117309317860106	-0.0888444171871231	0.0199715921182212	0.0710641088545938	0.0199031866470385	-0.013430892235589	-0.172623714944066	0.049659918527513	-0.129810142837934	0.026105579566685	0.0286208481657171	-0.0130871576841239	0.0154357043694041	0.00364465142063149	0.00462132775183577	0.0792088581562347	-0.00752116624312617	-0.139440657280607	0.0579901051636626	0.0879680482889522	-0.126198585375469	-0.0855683968195968	0.0162326554072319	0.0148221581985659	-0.0391004221539981	-0.0860657028698032	0.105955360787956	0.026789966472734	-0.0894849479457523	-0.0521285770890623	0.0265047414677216	0.0329560606191835	-0.0091748584405969	-0.0646506073200641	0.25238772474691	-0.0495302727203263	0.0783628327783766	-0.188554484246796	-0.0913139307395828	-0.00968640453286822	-0.00710816843423415	0.00663473567453224	0.0200487886658504	0.138494275983998	-0.0771145844946356	-0.0899081528475246	-0.101355086308882	0.0557291233460112	-0.0823988093132504	0.0187513986798907	-0.00488381679417595	-0.0688149143687516	0.113493297377018	-0.104454300678721	0.230769150446324	0.107131552023214	-0.0635012925469405	-0.122369018857601	-0.0304375256197419	-0.129307952949669	-0.0706024274206538	-0.0993141396657092	-0.0628636684026857	-0.0933550941889736	-0.046260369135808	0.0340524198313398	-0.16663006333371	-0.0605841130093804	-0.0633323675255647	-0.0653374657198907	-0.0440580837507391	-0.0678786305033589	0.00264257591508237	-0.0455976164014623	-0.0929023244048399	0.050714592474753	-0.148020222279311	-0.119082963979079	0.0111601824378424	-0.00273678222766227	0.223516858697878	-0.00922856546447056	-0.169854941644315	-0.0544372666463602	0.0546541689305192	0.015787169722531	0.0478029580988605	-0.0310502053763894	0.110991364178921	-0.119039477127049	0.0257720360863643	0.103394561983298	-0.128322974484508	0.249205841963717	0.00773709184367719	-0.0332224253358089	0.018377901597916	-0.0527889487662895	-0.00833552624761909	-0.159929862215629	-0.169482919364877	-0.0401024032315104	0.0133117882402973	0.0989049307870469	-0.108416838175733	-0.0352292057453675	0.174161430820479	0.00897991280480141	-0.252380941871015	0.0309535929165029	-0.0457696402565941	-0.024273133101714	-0.177139553685785	-0.0565754668331144	-0.162525125929886	0.069175608969322	0.120023628087649	-0.0523991141433576	-0.117823117781792	0.049106189016739	0.0177590686572436	0.165649898542303	-0.0651221022884142	-0.0517624504827897
NR0B2(8431)	-0.0695938085761995	-0.427933368919296	-0.293325766323559	-0.409537649950586	-0.162804692957413	-0.385129270069638	-0.13465704156074	-0.239778993521416	-0.0433584148437792	-0.0932103772254248	-0.251348984221566	-0.215093596389995	-0.270801861326679	-0.344951960227998	-0.240200943577133	-0.21306376083084	-0.152934658279364	-0.00406723111845667	-0.279395517616638	-0.193591743078354	-0.141813869340576	-0.202983647671518	-0.0656938467969231	-0.14553352949478	-0.11688428518471	-0.0254717041281956	-0.484594884092333	0.0503865316918337	-0.134665529849447	-0.201497187989403	-0.162112898481984	-0.380971249354087	-0.153342648431288	0.0336543538911843	-0.193381533692557	-0.310484368353317	-0.32873311868525	-0.288043016590067	-0.109736921578134	-0.200220418677941	-0.18922596638508	-0.167739405214948	-0.335574954678672	-0.107243436512837	-0.287369082037505	-0.169596432214842	-0.213832069669472	-0.0672268415468443	-0.194793884575005	-0.274991829492207	-0.247586432170506	-0.150383073851173	-0.228215176085624	-0.269189524849216	0.0663588839172342	0.0240218104466254	-0.15874002151215	-0.298620007816168	-0.192396573160471	-0.429546306939847	-0.247103412723294	-0.278157699543821	-0.155086107554463	-0.436102302528209	-0.147157338550821	-0.264872164093587	-0.279927782353796	-0.0750543930609996	-0.24584413043716	-0.169722513218517	-0.341651967298925	-0.133529156848209	-0.44440404780504	-0.144257042283437	-0.220767858240657	-0.139500881415879	-0.199397512077314	-0.240478473717154	-0.237566575367918	-0.0299108638083871	-0.253561614341146	-0.289166430201493	-0.302609178477567	-0.26910602230925	-0.383488280329953	-0.397207121883827	0.01709341172612	-0.122235669049004	-0.218967429601714	-0.126055118072239	-0.455327382838229	-0.232101136540742	-0.0729024509724711	-0.0968149456511597	-0.30839892738569	-0.401851805897726	-0.22639994378139	-0.179440789711991	-0.310652092240019	-0.22482792727408	-0.207436390978917	-0.388758884089368	-0.141884680001665	-0.229967831470347	-0.127081815621017	-0.0154289000935977	-0.0926247522518786	-0.00988532774259641	-0.201291363050611	-0.095706037163766	-0.0778785203619008	-0.333436052500471	0.0294361654318145	-0.342325576893803	-0.235593804994184	-0.38065198529169	-0.162598740806004	-0.357558941590262	-0.27177818632065	-0.236761156590498	-0.15043915655194	0.0746111020422821	-0.275608709967666	-0.322850043522741	-0.195504360855277	-0.0802173081324335	-0.136900205408587	-0.251393439352563	-0.126516452559743	-0.378416386771176	-0.133312689806976	-0.064501464848052	-0.179948957379479	-0.189310887572128	-0.0892528711424408	-0.171677497772194	-0.136507516163067	-0.143579922748873	-0.115167229916427	-0.304611097644957	-0.253174757449874	-0.197463277871149	-0.163407221579294	-0.411732836531613	-0.252564926938962	-0.0263102062055475	-0.085724111419395	-0.233796847700438	-0.187932933266593	-0.215193373868149	-0.269898705978422	-0.283933918893364	-0.201745619341681	-0.283480085350649	-0.270507655067193	-0.336608034596313	-0.266040792742698	-0.272168966075249	-0.222258550015065	-0.159011200912728	-0.294376666936883	-0.221254186759398	-0.274731344195328	-0.263194097695881	-0.342707742329628	-0.105819582786218	-0.354309666651205	-0.0975021067890297	-0.322333110576325	-0.112999960209324	-0.147784272790471	-0.17197033875852	-0.15504207853651	-0.198284646847235	-0.0632361443897253	-0.27052093245374	-0.202211834898331	-0.0701327815987524	-0.190550033178463	-0.179372053759817	-0.186138183663461	-0.13990034473437	-0.28404313954063	-0.083134756621566	-0.26126493367443	-0.070800785519191	-0.140545284200324	-0.233869263257598	-0.268820676711508	-0.47576477114308	-0.343737255714263	-0.355900148305084	-0.0861665368324227	-0.265163220800568	-0.572475284862287	-0.148553452363084	-0.130244481171014	-0.0965301373868081	-0.141976989035529	-0.283504706021338	-0.174714950392571	-0.204513210103666	-0.175348575318138	-0.230969814763039	-0.282175256791702	-0.195842704989853	-0.194216933375342	-0.217550342197119	-0.122794112359978	-0.236438306808577	-0.166762395815703	-0.189406871357687	-0.490221730500658	-0.249851073849998	-0.240872783784017	-0.331827456313586	-0.0904230517338963	-0.287220611376838	-0.108207865893206	-0.0811250013848592	-0.218235664597481	-0.0633270087722932	-0.239935352996063	-0.170361625908623	-0.30751111659744	-0.227841294322338	-0.191962141326027	-0.321338815567145	-0.260579237965578	-0.303103680303554	-0.167202488924348	-0.321423071321321	-0.343125935238963	-0.156757155705541	-0.260190381725892	-0.166627290078813	-0.277352990059599	-0.195338009000247	-0.116429627619002	-0.271800544652494	-0.162289762602229	-0.177375339747836	-0.0360213301721677	-0.261613168888356	-0.328053295712704	-0.226439656103933	-0.107464779081045	-0.274916182218682	-0.19988928359453	-0.148084656720765	-0.245323737618367	-0.429881762330557	-0.219430499223607	-0.181550100753619	-0.230720113248453	-0.256151653863008	-0.03125522176012	-0.10581977869237	-0.196746363730703	-0.255460115197969	-0.147451413980386	-0.349432955077568	-0.204371519307547	-0.268264685965269	-0.279979536388825	-0.275050717366186	-0.278255700012009	-0.293032278546958	-0.170124068543631	-0.155362557841453	-0.273849758826863	-0.1378061570285	-0.215860542507724	-0.230942863454368	-0.220382062899053	-0.071653361723027	-0.172367664306525	-0.252848306889712	-0.198448046499824	-0.172666158876241	-0.0465935787349029	-0.330920954152237	-0.239354372484339	-0.203269732937431	-0.229274025058648	-0.219368254854309	-0.00838659923782477	-0.168124965123456	-0.0165230740850131	-0.245645075053074	-0.165100672075579	-0.187976735520015	-0.118760468345307	-0.288907131235835	-0.219520044877162	-0.011323648399989	-0.373505948529032	-0.341443834712741	-0.101705831940372	-0.00369787668601054	-0.0988299232622647	-0.373091361740922	-0.284277775793837	-0.17141591368008	-0.135085505630258	-0.128305248982583	-0.149658782511737	-0.369435985358413	-0.226404393412295	-0.273490768484754	-0.161089024614645	-0.196631962993087	-0.121084126771354	-0.358857462958799	-0.0370317041200707	-0.272384036352983	-0.216958120263488	-0.075023590882615	-0.244394542853445	-0.138137608995342	-0.196493651574506	-0.396513631946797	-0.295253038469128	0.0076479981591798	-0.256878991872428	-0.142744629832778	-0.302741221222985	-0.249089637315007	-0.102282808902746	-0.127258897707446	-0.202242315205344	-0.118637818140141	-0.227913605516027	0.0827654787478251	-0.335856522056029	-0.221071599699889	-0.175567700111544	-0.236803163907543	-0.0404663256804829	-0.295520574230411	-0.216465173215519	-0.276894994783888	-0.356232583533989	-0.152354228328441	-0.255632388282621	-0.278703436608874	-0.118773668401509	-0.225910021433372	-0.183983454150892	-0.105285073292226	-0.204976740996424	-0.301907356479876	-0.254113392098887	-0.167615620607049	-0.0832153434182912	-0.0952641544776706	-0.300357060957112	-0.226876033292277	-0.221428709574181	-0.234240100201988	-0.336157469258524	-0.220666674662761	-0.226193355287858	-0.066107399642162	-0.347185628785176	-0.169007673851819	-0.206310068601235	-0.0850147296615858	-0.385061721768874	-0.322292342607686	-0.259886177342237	-0.255962017421975	-0.224781046757822	-0.097055924789183	0.380873793035832	-0.245454190598161	-0.175045827567183	-0.197395148360176	-0.323199066595123	-0.192481007682243	-0.173940664341554	-0.223860358778529	-0.320153393410911	-0.143048283277834	-0.132045769188012	-0.184408505550987	-0.309757719902926	-0.168915507661961	-0.198378591929957	-0.0537460753119971	-0.140138914550871	-0.0691102757341746	-0.26282172151958	-0.248837201666224	-0.236522384657627	-0.163912190720805	-0.290453038833	-0.0889219875352526	-0.212192768898454	-0.164355690901948	-0.252649378003766	-0.228210684633951	-0.0472651622931636	-0.232026489748976	-0.168658311558872	-0.310121715335918	-0.14275185725932	-0.206078750268052	-0.259541766548471	-0.266499020545815	-0.254418426337081	-0.129478495672938	-0.221608466686017	-0.311554440271707	-0.226927948929235	-0.334792605976395	-0.270773119591048	-0.197889158214584	-0.217354594079944	-0.247045172616258	-0.227244051899829	-0.281527199845471	-0.249884872987232
NR1D1(9572)	-0.172454524497364	-0.133786774265268	0.0870804828588417	-0.241626684495939	-0.182667666166238	-0.157054419926783	0.0494851195263318	-0.46125771282972	-0.03204531786989	-0.025845548810062	-0.138330711308602	0.0272509199922587	-0.160745855853639	-0.168463169766059	-0.182679567786371	-0.227367794838312	-0.0588584000934756	-0.123485034501931	-0.00829021497146301	-0.138661811544056	0.0920669917871083	-0.118770793036748	-0.197048818961388	0.0722488096122986	-0.215907091605397	-0.0791629056409754	-0.147865318833121	-0.0166190260083628	-0.163877618647625	0.0230461908381992	-0.0249397104755186	0.107246039927248	-0.182603111239972	-0.116459471756924	-0.13514448895849	-0.0368749098417046	-0.0308065467907519	0.0856438584465454	-0.287780638360114	-0.137289269636583	0.0185765990771496	-0.0861757844588272	-0.126270334380013	-0.0855929552141342	-0.0834557012852811	-0.15227508257541	-0.221202786079379	-0.0807711379225404	-0.0489725866302805	-0.116823895893664	-0.382800330402976	-0.0780885786513918	-0.0281468888584881	0.11650855378032	-0.167209492455676	-0.0621440851961069	-0.0361958023330164	0.11903374711413	-0.0749053933318689	-0.149748634684386	0.021585470321715	-0.00660998420090073	-0.164143685553347	-0.0833827447335589	-0.212575445968014	-0.0570170385241387	0.0549656961995344	-0.0139169310353842	-0.0974468693750758	-0.117558748557903	-0.11857289138754	0.141769615219521	-0.10047503749098	-0.0503181336251277	-0.00672323347191386	-0.143176633160735	-0.261208613562909	-0.0626449208259464	-0.124944503658568	-0.386858322764172	-0.16493287834594	-0.114049076573181	-0.0964400036513641	0.00363204299918396	-0.362442167296655	-0.266065808639034	-0.214161205583949	-0.0646618682879015	-0.0761138481594197	-0.0356587078582204	0.0864701455365261	-0.172886098478493	-0.00947076441579681	-0.111321618598514	0.00153928997692477	-0.234310874952696	0.176203203910911	-0.239577514377008	-0.0597461028923247	-0.120216042487589	-0.0846789649667676	-0.139773248446581	0.00718343154990519	-0.103095341718178	-0.0504761736083275	0.0536482599599305	-0.16128308547442	-0.0922487511270526	-0.0438019461575975	-0.0556718590313729	-0.145229367558407	-0.185430059044604	0.230525232462075	-0.0320131953085863	-0.12045913643187	-0.0233006100626277	-0.0220356874081697	0.0255419574227312	-0.225851166534609	-0.0135566057170582	-0.0232156415729995	0.00942764943409719	-0.031458687023667	0.04717044961322	-0.0995520851601122	0.0695351064311637	-0.170695154473261	-0.240627484020095	-0.12682929116203	-0.0728008387148012	0.0109327949105198	-0.0354226454375279	-0.060429793542524	-0.160680045322084	-0.0431212473178692	0.0137668564107898	0.06370543144494	-0.0795995764098387	-0.293661659788342	-0.0930634699500504	-0.20132667838968	-0.0848822651672654	-0.175709271832085	-0.0342808959168957	-0.0211372415384114	-0.395349826032149	-0.201189082475535	-0.0994558664125745	-0.0318736885899781	-0.0719364163177663	0.00500814065418342	-0.002016674625963	-0.0936628994437809	-0.0303171787194868	-0.0640606098241592	-0.0944982766681145	-0.00971470753629423	-0.127445288884806	-0.0720409144402673	-0.150072517548315	-0.542125093461896	-0.086298913221219	-0.00810054780819121	-0.0504193044153599	0.0993630983646551	-0.00850895312122087	-0.166895473198439	-0.023089258667665	-0.156996965968433	-0.106561542855981	-0.0416360432994041	-0.0411979527903179	-0.0811718388988626	-0.0409098850811931	-0.000613912137190378	0.0643046476461421	-0.123137802369792	-0.0811071151377616	-0.0531905074197869	-0.119978628272874	-0.2069228970268	-0.0146058258057281	-0.290172876633115	-0.154902655821697	0.0899895619920041	-0.098505949235981	-0.177553140335149	-0.167562480662346	-0.103162236197943	-0.156462024445167	-0.0777835781810817	-0.00448946437136264	-0.269391193839579	-0.126622295982781	-0.0214814044257833	-0.0997819677040639	-0.105793473983855	-0.0561230708623713	-0.0171053366030593	0.00880530418472029	0.210224103566645	-0.0513703797507066	-0.124038671272755	-0.194688202762309	0.0301142980198451	-0.15083231237602	-0.209922449958857	-0.079212848989865	-0.0732719331754412	0.0901926526154443	-0.0740445247081297	-0.159608586522635	-0.15854627029418	-0.119166805198919	-0.0899353708025969	-0.0156917086768762	-0.0914039592403541	0.0140026160003965	0.0318501532038811	-0.0171426301166675	0.0522277968864073	-0.00361427589091216	-0.195157845615441	-0.0681605745024812	-0.090863857343362	-0.000409598087159301	0.0362795211332739	-0.174304327415301	-0.0135285195375701	-0.0355127328287523	-0.190695440841629	-0.14841378672793	-0.0533235187138468	-0.0206898233848987	-0.0622788108693845	-0.133132342194888	-0.306604715455429	-0.208979897212181	-0.100658788279471	-0.0795858640039497	-0.083606740134174	-0.200352007838967	-0.0921915945220144	-0.156139446514866	-0.146331548885263	-0.0314010530353985	-0.194516275181228	-0.017436759542525	-0.0968455727800486	-0.121886967920615	-0.00560662702999613	-0.0115178840958972	-0.151369423697177	-0.0772677385218243	0.0622386103683955	-0.086060176957672	-0.0283692260709634	-0.0158949393164816	0.0731804665773762	0.0809725187966261	-0.0347921972773038	-0.23436686493219	-0.0646347249076343	-0.0525632763491857	0.110105915728982	0.0830272922067107	0.0370985266760322	-0.040363057054068	-0.179919195620289	0.0476288119506758	-0.125471078772562	-0.331804680956756	-0.152621339417087	-0.0145799205829718	-0.10612501269904	-0.0165907717715763	-0.22662330064666	-0.087745295032692	-0.0774167976830326	0.096161722150355	-0.119626931037655	-0.179949620633932	-0.0158695458446448	-0.139834805313092	-0.205238479108593	-0.0536445341141158	-0.0502800695691934	-0.199702563310383	-0.000813147524000461	-0.142796976230228	0.0835958272253295	0.0497296121185652	-0.080635749293188	0.0337260437030043	-0.0573317501628781	-0.0527420345282957	-0.18054377319996	-0.0225222788326346	-0.116393438543455	0.0657835648762654	-0.172883427274116	-0.106455621910622	-0.0571231248326863	-0.0155488766601557	-0.0839080273682587	-0.0465087045396673	0.0872733205148724	-0.0605578137279023	-0.000353522584272604	-0.0974594177460332	-0.181380223171468	-0.15329171124491	-0.295855794135817	-0.0848114005515455	-0.0940386110753476	-0.0505929373426599	-0.137520635474131	-0.0919466244450376	0.066175948360965	-0.0856568860874916	-0.0719934609664394	-0.255655162652888	-0.1578721291596	-0.271229207228412	-0.0312137963114025	0.171991140483754	-0.0403622030126064	-0.0550954485519074	-0.0273047773601555	-0.102788350089804	-0.204739196320183	-0.115970038847253	-0.143823520102929	-0.0799801874298367	-0.110602279725413	-0.128360651110579	-0.387877913219533	0.255309936900765	-0.035041012797381	0.00415526817930799	-0.015999277524756	-0.0334551880414141	0.0950673658130604	-0.12085585498246	-0.125174687605564	-0.157327114301211	0.0829633555465563	-0.106865510502883	-0.0935504358746441	0.0116659699446943	-0.172595680023035	-0.0988656110171121	-0.0714288051305951	-0.112278543664345	-0.228379343700338	-0.129442289450704	-0.0597454605212716	-0.00240624811660587	-0.144790979267907	0.0101089019542838	-0.0190497347524517	-0.0457358261933042	-0.05964778313138	0.0257900211368191	0.0643213380679062	-0.176376051779935	0.0544673391212993	-0.0838041641488668	-0.022845277213757	-0.104152573940621	-0.160484550184911	-0.0887270447101218	-0.0795518721959692	-0.130150705958782	-0.00431012512070066	-0.0879794804882775	0.0635144480057315	-0.00436211153008318	-0.0319784283857398	0.00717238516327726	-0.0524626893800071	-0.093629158540736	-0.0261462546615557	0.0333021316945188	-0.0542458985586986	-0.149279410655302	-0.00736178908228519	0.00134825041570818	-0.162434326851213	-0.187186129595631	0.0405159571895138	0.0527559387857314	-0.160665759918466	-0.0598502822832337	-0.13092715926456	0.0481936989751177	-0.20897817491216	-0.104472931728615	-0.16121903925136	-0.109038659186167	-0.142915975134207	-0.0167713238603931	-0.108667776480667	-0.347423013877015	-0.267380194049503	-0.267235758408145	-0.0272770443604701	-0.124700848524068	-0.0479553307568563	-0.220972257270917	-0.0859436618884223	-0.0199879197576967	-0.0031233838544224	-0.14878544104301	0.0293006634708158	-0.0645326501879875	-0.153285451066309	-0.120917557882367	-0.0111033580093156	-0.0238633476086014	-0.114928128991501	-0.166429318122581	-0.259195450238923
NR1D2(9975)	0.125377314580252	0.143067494663221	0.154391397627353	0.0915499696894861	0.00256415906715847	0.19458757136345	0.239700886722825	-0.0397306383194752	0.110267955668414	0.137115646950605	0.180620660927584	0.00833341290601324	0.145266345741616	0.00711121443462043	0.0316623073802844	0.120942374050248	0.0191614175973739	0.151650324993394	0.132537164430835	0.11881565024533	0.067932740399589	0.0877743680964641	-0.0462089705635466	0.131712484649317	0.0649926818923869	0.163851262865745	-0.0915631147970031	0.128225927551183	0.143929101418681	0.114363527999164	-0.0299060401724375	-0.0246407351218762	0.132133990912957	-0.0921898259882185	0.163756217983574	0.136330208516557	0.120425833506661	0.145169854556405	0.273828274746832	0.181297452977918	0.0974078034197139	0.0118938701487959	0.152578907971078	0.0662534933014636	0.192365179853913	0.0552320595714644	0.113704985699135	0.0190262768331474	0.200241040357927	0.0376174738743161	0.115814661810331	0.282487304954114	0.0429850212550703	0.0850938740565356	0.0636917541592616	-0.0280452558957113	0.114572136717261	0.144122525252317	0.202877302171536	0.146984920213257	0.191226982184037	0.0878559665754575	0.0862000056620472	0.283525346057614	0.0528142541095416	0.175532296071228	0.176096586858155	0.0220852242379519	0.119541361177388	0.165965362364816	0.0695603512573781	-0.00354882653503096	0.0159359260552283	0.0980294459866355	-0.0218259508143258	-0.0360762064619668	0.0315936915862123	0.12635952491632	0.123656285532046	-0.11312730955717	0.0772930357467006	0.180190254611525	0.0133427314108591	0.191363141324872	0.108458450197673	0.187424756732481	-0.0954244650290458	0.152769658828834	0.0317428568933272	0.061578414932834	0.20480900098435	0.0438033793140691	0.081805180593887	0.140410911827841	-0.077103297252356	-0.00811830476853012	0.089157537219574	-0.0380595379982978	0.144438558940607	0.0563624621946738	0.0858170801813451	0.168919626476973	0.275631415715758	-0.0426322649777969	0.152300022560648	-0.0615478201935276	0.105138305491334	-0.0476704244125729	0.0737154915247883	0.177852349335927	0.0176181799100337	0.0750284004318881	0.0379526797201952	0.158023353647113	0.0735181932455756	0.110647849112085	0.0263755104394481	0.00708320429700529	0.230683737098725	0.159644219760944	0.265722844405277	0.204313418464196	0.0652430447777988	0.0825354780717686	0.0987311229905763	0.299732220353055	0.0264079685210467	0.0352292183411115	0.18004173965016	0.206276662056102	0.167593183112471	0.267241532956808	-0.0193421354295973	0.151348849775854	0.0649750409039395	0.0649746178982709	0.0985978398978533	0.216534675927911	0.0889289779354398	0.175909502691264	0.0223242609433605	0.0336938505505602	0.0788507852471536	0.134541459479796	-0.104782408446565	0.10243344589952	0.0813559128688886	0.166526646121685	0.0548912808903427	0.121834761485621	0.0660362419163509	0.070683436813893	-0.0143692328491415	0.212903618787338	0.0298530420968328	0.00375491686102257	0.0703248762250628	0.164110368953849	0.102197799214918	0.100486695198874	0.144667014554112	0.374407118801241	0.153644975216664	0.139167693381211	0.0289622242135672	0.0837391984770117	0.0910918150521139	0.116036719304849	0.220696391671147	0.0605188201062213	-0.014035448729296	0.122585871339241	0.0914035682702597	0.156638202073864	0.0363044740163684	0.075338943945945	0.105358458742268	0.169605166194511	0.0849998395505015	0.0461101074577765	0.0652958924406491	0.0761084568152636	0.106690676793558	0.0124258822870122	0.12991819469746	0.0936926460184245	0.0868447715152572	-0.00497580348256546	0.0140362927955426	0.0630025582321023	0.0977552978135957	0.169016771844021	0.130861512923725	0.0945264638877306	0.0653278215421995	0.120459652401944	0.0692430176168474	0.105413146271607	0.108252739110565	-0.0785198863869166	0.0408906346229278	0.0461212492557807	0.136538457315153	0.0689269618557548	0.0952202780844021	0.0712122840404477	0.123777942154548	0.0587069711771043	-0.0593946881415862	0.275006984853785	0.161719337226187	0.0474122689275451	-0.105309617457859	0.072835259839175	0.0293365077123953	0.108537464424686	0.14044782552486	0.110409773836941	0.147291996760561	0.140455996457706	0.0669433627414085	0.0707765915933573	0.118056380478656	-0.0815454532441598	0.135741174445349	0.0678828277726893	0.182826751565002	0.0999446173106453	0.0858544712433533	0.177238639152508	0.0202516725242052	0.00480145543663092	-0.00321404594399316	-0.00131269562399302	0.0200119773700621	0.12130767871568	0.0951370319308081	0.214796620744334	0.0461003311827817	-0.114924025618998	-0.0595912922160515	0.127917215376698	-0.0136071805440975	0.209839356970523	0.151287669031472	0.0715996318358454	0.068732759526403	0.125125230792288	0.0163340584563115	0.092775235943979	0.0911027122293001	-0.123979833063446	0.128322923462012	0.176094335297143	-0.0120186045548685	0.227945720256398	0.0279171081324809	0.0346815145816001	0.0579526403636223	0.0851609805682906	0.0555676167771064	0.220698721094861	0.185648328000344	0.189597868759843	0.276451042901634	0.0679537872087889	0.0402195220517441	0.0710790319169457	0.0649614181950232	0.00740029626898236	0.102189408896197	-0.0171233657658797	0.0967013931433959	0.0553688775393415	0.0913933137197779	-0.0372717344406041	-0.00714440329302857	0.0958728639778294	0.0458092482615616	8.02074261278488e-05	-0.0871827732999946	0.105665154005907	0.144878354421567	-0.0199946883278309	0.178111459867474	0.112362666942643	0.131207664612821	0.0687193258669535	0.125195156536122	0.0823781634244459	0.124951509185895	0.183369940274869	0.126109657147188	0.17654452912069	0.002372236253807	0.0754579206439093	-0.0527523385022334	0.236058314484005	0.0147591846125574	0.0474425707321923	-0.0209453799391983	0.159440211724001	0.0838101450531433	-0.0282036391546109	-0.065879289060018	0.0734762916175567	0.157455429421894	0.131323348771124	0.131364670465164	0.133974865122704	0.203011642556927	0.0488751267816291	0.166444316440694	0.0346343012238689	0.175584902336054	-0.00248991161910698	0.141869206397432	0.161926706928242	0.0653529939673266	0.311859237035117	-0.00412506602145648	-0.0836141585379727	-0.13148135194389	0.0227175836745606	0.0604627782130707	-0.0191457467134057	0.0855341105966352	0.109906628000767	0.186425946484428	0.160172653896893	-0.0397807911697344	0.0573974558011139	0.195805136123256	0.205504113045974	-0.00417477302969797	0.181452107589447	0.104108747538427	0.0307079076517171	0.0662111855988838	0.0168269488123193	0.11336802857376	0.107940377251211	0.207019405512852	-0.0228046505746913	0.102350182314481	0.240282775722612	0.157903579627599	0.12172675026514	0.124932926355358	0.112233432335764	0.0681865039389444	0.135265119195296	0.206284405919233	0.0431874221973758	0.149547812634176	0.166432082254677	0.116492382666369	0.109336772444233	0.0433773140974624	0.127090656739658	0.0281184808838586	0.196741401186276	0.167403292637395	0.139337126533214	0.0232724256616505	0.0939345224438763	0.220895654645776	0.120212483402545	0.0639959843587011	0.0514842849114827	0.0476854132088932	-0.0110764313156719	0.117291891469455	0.0895863436666171	0.2112814292587	0.0505335399728098	0.112638278565054	0.131316958786686	0.0285663907750318	0.0854500798081169	0.0579998200015356	0.299420038376939	0.188138950235822	-0.0916615687899457	0.113402345223892	0.0844483197312458	0.0725175568228524	0.39494697146577	0.156452509381571	0.0546911132644295	0.079566428285024	0.103227638592588	0.267955083890024	0.0514720256521332	0.124629519997163	0.0926863610814558	0.0231477153219589	0.204643750426062	0.134687977640064	0.185478430157202	0.237650083507208	0.0927968836775444	0.0401447203969264	0.202104504100103	0.188881117283027	0.113964527180615	-0.0845114911931952	0.179790099234892	0.111619777670547	-0.0894502768521176	0.11264536319638	0.158864542371715	-0.0315403245088031	0.0578402763290664	0.0934163181069863	0.04862076859317	0.158767111464773	0.230016043004312	0.121729467142653	0.0940141024240237	0.157169745733321	0.212212619501926	0.0194214401199661
NR1H2(7376)	-0.100140253366295	0.0642105274172328	-0.198816374608375	0.0318410207007507	-0.00456662652181898	0.0390720949098776	0.0943993412975499	0.209111340024839	0.00664233888461692	-0.0613773667867219	-0.0105003541860498	-0.0484264840608501	0.107136608133508	-0.149561331772689	-0.0759781478581752	-0.0780510748458906	0.0313878096036319	0.0584282731286318	-0.116570426151458	0.00238270349644051	-0.0960191300710151	0.0590069805956346	0.0538412235187775	0.0470453388401371	0.148323678101665	-0.011940157205472	0.0490621012158354	-0.0498191968579727	0.0230849446084648	-0.0371858842081816	-0.0108403243750146	-0.0974123106152565	-0.0400429098524425	0.0516709431969333	0.0442003710642726	-0.0420305128367484	-0.0552993341203016	0.16914426389398	0.23569150948623	-0.532456122643773	-0.00189311104994221	-0.173499311956159	-7.59320531229478e-05	0.0801517813982813	-0.023176910338673	-0.180642387619191	0.0640664477470989	0.111528316601418	0.164949666766958	0.0227384647773935	-0.0592372011533854	-0.296047503290715	0.128541487327762	-0.0102537077961393	-0.112882587054502	0.0452243709907885	0.145502700364228	-0.180047261110206	-0.143044250202237	-0.115526276659054	-0.0260647482398738	0.0881907130155014	-0.088991842068558	-0.16827734549832	-0.0136071716362824	0.047534506955037	-0.0907000410463283	0.0896118567781138	0.138292373074519	0.0759156445807473	-0.0217419773450774	0.108823409947757	-0.0691564616802416	0.0146250365926647	-0.0640854559293152	0.135277326558623	0.0141413930260278	0.0238446762521413	0.081033230715523	0.19598727267899	-0.158071442092254	-0.0299854239439452	-0.0998229084292972	-0.187540916531423	-0.179358803425187	-0.0856073839872147	0.0361195611254581	0.0766100811513662	0.068118434065834	0.0998512861503517	-0.123892280190109	0.0384760319301357	0.0896911995522369	-0.0616989994448095	0.0441194775545284	0.0418749637893564	0.212405517742866	0.059386039084587	0.0100980151658585	-0.0255528444251226	-0.0323721710783492	0.136011404719658	0.134322666503177	-0.103698436705614	-0.0760930160252981	-0.170346631215974	-0.111451389333147	-0.13385781458367	-0.000527977878902438	-0.0344627442898514	-0.188931888107108	0.116693748080875	0.00345818900764298	0.0365344796670664	-0.0228439205650856	-0.0793216655474508	0.170727797083025	-0.127551625337159	-0.0122671618417394	0.0164877940238498	0.151224990578586	-0.0331000477845815	0.0474866212362313	0.00626447452896485	0.0574314749761786	0.161572660076063	-0.0556261273082506	-0.00557034747355642	0.00902191250981794	-0.00775724973298037	-0.241275000705034	0.144954822909769	0.107780683154337	-0.190479558555859	0.142110529696877	0.0667120244871609	0.100022389614329	0.110219502298624	-0.0176820300815926	-0.101981204262807	-0.238224386889049	-0.0570946527634857	0.00907233869783842	-0.0816492517777107	-0.0967386973646524	-0.167553548229402	-0.0384836537526471	-0.0290075634843299	-0.310042795805645	0.0652721614504487	0.165493460474339	-0.0277577647214023	0.168558492081124	0.00910694853939997	0.0248196970700087	-0.0148927524986989	0.0533090769014553	0.0413520348476908	-0.0211544924352557	0.228322186179598	0.0465939263045889	0.113501452841715	-0.112859059985069	-0.0138870134955981	0.0236119920082779	0.0039472295069966	-0.117013248647411	0.154612285019417	0.195004711951958	0.113891325927855	0.120551514030428	-0.120486246944758	0.280247411675811	-0.244846710465187	-0.125746200716337	0.0536717822611514	-0.0622184322438665	0.0569483606225364	-0.00989476030881173	-0.0814658601309877	0.0362813157486481	-0.012309773829674	-0.054939547445399	0.00765639255750841	-0.096864918228942	0.155228967561207	-0.0693641255980004	0.0474501576762732	-0.245124827965464	0.0682608955215204	-0.0647368593756745	0.103832942523692	0.201448256037374	-0.137801373954078	-0.151200264756139	0.0424687686085708	-0.0467386691887844	-0.0325474234983653	-0.127406981760741	0.0726469123753365	0.0800906176043086	-0.0146121488449557	-0.168864908090025	-0.0701354197156735	-0.0672617208885273	-0.0382889512203471	0.051923986176285	0.179178258052878	0.108321862185214	0.0129003374794534	-0.24461414060001	-0.112989039907511	0.0136013386678153	-0.20994517347213	-0.0688315649222528	-0.0631607945626297	0.0940435567488509	0.0521507364579874	0.179191107234208	-0.167202022349275	0.0607736867908517	-0.0316041385142513	0.133149878640199	0.0748585192859488	-0.120153758074638	0.072943526467198	0.121936211717226	0.0645828065918937	-0.0606647574872992	-0.0236990981506794	-0.0557455759824284	-0.0264780889267532	-0.0558123161102291	-0.125516189265101	0.0457139950223677	-0.0295587726346628	-0.0631190608159152	0.104481544373066	-0.00579822709714556	-0.149598282475902	-0.0812466931582907	0.146729639395744	0.0153214962327528	-0.135482850980449	0.00915081573365308	0.0765991566361162	0.00238475381051315	-0.00488734955688229	0.0317698008028982	0.0111521519498848	0.172353232158678	-0.11531658789971	-0.0970147523868176	0.0789099653170141	-0.00382460869458061	0.089861064521415	-0.19268958432871	-0.0842448501800395	-0.0101547228866532	-0.0200254645357421	-0.0579959633544554	0.021256459899229	-0.0289663796968797	-0.0496734507943341	-0.0668457800194413	-0.0245111642120784	-0.084974790294389	0.026637168323964	-0.00916916010451887	0.0621725448709873	0.0213402847184963	-0.333603389649852	-0.00824043187609778	0.041028123071752	0.0234956520387681	-0.0715755040688021	0.020187681257235	0.0691968720868084	0.0505319192463953	0.188931175475106	-0.0619852617728444	-0.202503768254731	0.0505502059630697	0.00200044023715751	0.0631704923961144	-0.0473087825798409	0.0601971630498111	-0.0451419167721172	0.0734586297694159	0.161771536345133	-0.0340112360672969	0.0568939704345686	-0.0963106431215473	-0.150663313651226	-0.146788303127473	-0.263480555738599	-0.00876618946834111	-0.0850263148487747	-0.138287684542427	0.074247263790686	-0.138889106256252	0.0310198880327829	-0.0269558011664915	0.0157707248368536	-0.119170665639703	-0.056893274985584	0.152648645825316	-0.0268899820740747	0.00302686026129328	-0.0507680210708374	-0.0633879322117029	0.0420554707453146	0.192559121256514	-0.0926508943841511	0.0787419569367491	-0.166595948955819	0.0929802933242677	0.0577457532857702	0.137140685453752	0.0855752895173652	0.0408678454023568	0.0890324234343654	-0.0360037153336554	0.150167161994113	-0.0341376535443089	0.0677628000200809	-0.0224714717178677	-0.161226084791223	0.0760608512556841	-0.236879822815426	-0.0502250894643887	0.0347049833248344	0.0382553473085994	-0.183083941303841	-0.0469681755374464	0.0420318670701549	-0.14230550687563	0.115345638094057	0.137061012761534	0.110454987657726	-0.0961803028515433	-0.0810081735266482	-0.295366623022073	0.0720759784286956	-0.128321875096603	-0.00739261424664971	-0.131331517624832	-0.0610131241998665	0.106463444078057	0.075011460082519	-0.0501139535886821	0.212360625567186	0.16771510556821	-0.290467098989485	0.0231104385429402	-0.30849858398829	0.193893047948672	0.0414812626112774	0.143988748483273	-0.0284767220519798	-0.0444020084297746	0.0179675734345188	-0.166835692537241	-0.0489684975543658	0.0213732413311119	-0.0762243085836939	-0.0293168115841802	-0.0649390244807574	-0.00374795194518609	0.0639721927892438	-0.144638234378361	-0.217120697518219	0.0299696029674507	0.169529948365958	0.174794288611786	0.0859667708097191	0.0736230768567349	-0.121628387017493	-0.0209808928978461	0.103497356208613	-0.00202092369329625	0.0285195028685349	-0.0066027721886895	0.295410923928306	-0.0384202550128828	-0.156441589269886	0.122484242175477	0.167822193398808	-0.0171437074863124	-0.104555480397604	0.191240696916016	0.154286095281412	-0.0499924871238941	0.0658425107716432	-0.0463795452889645	0.0196623075883017	0.0502834102949739	0.141109000147922	-0.0412858272931273	0.0141923394136611	-0.100797717507803	-0.179896519388263	-0.0242788697313537	0.107097782703443	-0.000765651605918396	-0.0598541944345852	-0.0366833250206158	0.0219232549380416	0.0870178126387337	-0.0736744512805353	0.0336721717539315	0.0227192046924988	0.109626605811505	0.0985757234794537	-0.0725625111585256	0.132506770824821	-0.0809518062449672	0.102717876189192	-0.073064563721505	-0.0120537351294222	0.0734480970205164	-0.182511479819568	0.00847038697321227
NR1H3(10062)	0.0879758431476392	0.0671179037317109	0.21245298847604	0.224933779996304	0.100059758911615	0.0397109573532478	0.179676247471723	0.255282858716478	0.0923798348015137	0.0686598521610756	0.031984608641604	0.116664760976148	0.0135052162791029	0.193916873545065	-0.0661692360373458	0.170835201659127	0.112616111562289	0.0989636894637595	-0.132244195680976	-0.0417240092031887	-0.0179574831597466	0.110853118577555	0.0065873417380016	0.163099103804521	0.113786396993938	-0.00891279662212406	-0.116163228407891	0.187580120892199	0.0710935819466301	-0.000892289246774743	-0.0369943864378207	-0.00230270852011762	0.182327564192248	0.194642169367571	0.0328497697147667	-0.00923104165475484	0.115886945195584	0.0776391230780577	-0.04989287374682	0.106956290514085	0.0471676321456727	-0.0183248948896972	0.037496856672733	-0.0101288221557314	0.02662075742721	0.130830709065303	-0.0298307148783379	0.219904170505577	0.056323780015404	0.0189541845146281	0.104405628285302	0.088801200442152	-0.00367365915695644	0.206298548830128	-0.0890161268972906	-0.178146682666813	-0.0105805047054105	0.166268339864283	0.170809555572208	0.0667291935125816	0.266842431426376	0.30006114465907	-0.0656498655115291	0.20702496587613	0.109481444223169	0.0974304036162923	0.0510230113710351	0.26313879359381	0.0319096335079012	0.128334126749781	-0.025980810418656	0.149137058881185	0.114568600226297	0.12782395985286	0.0328465160295706	0.0848385112646014	0.148850749420814	-0.123559728523433	0.113416465301241	0.113740297008805	0.146622540262924	0.0218939643968488	0.201869442686989	-0.00630373207707183	0.191671740351308	0.182927736082151	0.0514690549852077	0.0103129650210252	0.0139080471423956	0.0115041579608872	-0.28007735161382	0.00075912611776988	0.0282245240822696	0.129143192293232	0.107166386097029	0.0338748487099757	0.151538407307078	0.0351576641707334	0.0293866025510814	0.127408520002072	0.242606113193382	0.0578657865801098	0.0669782130613438	0.0970405080592093	-0.0607971459446707	0.120905184793577	0.181288044300659	-0.0211563113331563	0.0627442470310833	0.0935756699419713	0.0797787658222921	0.0562130874709045	0.159434234364645	0.113163876724122	0.0826256635009402	0.137417410587875	0.0316222773735793	0.0831762109002046	0.116215487978833	0.118094600296717	0.0807376008426929	0.12662559180636	-0.164788362031971	0.243732227551308	0.0880628786429101	0.0503978726355285	0.0405181651307611	0.181480601649514	0.137556986360573	-0.0420552802799352	-0.0149405704663129	-0.0678497996822877	0.140839864226529	0.0669365890379196	0.108945702507501	0.0969644582143968	-0.117507463117271	0.026612807469349	0.129374275851133	-0.0560413498006588	0.111154236716067	0.106302097839488	0.103066830471833	0.0171799746089595	0.187881567805429	0.0748349832300188	0.128662394137014	0.0714341906613866	-0.135228741267229	0.131643347475929	0.0454766888327401	0.0706856452657959	0.174138459311582	0.199665331575224	0.0285936870523441	0.032642182654582	0.00591288570168203	0.101018531204825	0.305889023339304	0.122243258820176	0.110196856886333	0.207772685542747	0.177466209244371	0.178132509884016	0.149473516572614	0.120584799806491	0.010579139462133	0.122283814190081	-0.0120608493557318	0.0985743878322487	-0.00865796197207735	0.0688143203304347	-0.065985146312859	0.0601956989067016	0.0660796675296204	0.203417718400367	0.146335007122176	-0.0153244374732818	0.0833421308856613	0.0252929309718584	0.151400733339486	0.0281348079415571	0.154112297284537	0.205398990583458	0.084801760388249	0.0490053329235604	0.0804790316430983	-0.01087923876424	0.0473087989939269	-0.0206063438477384	0.141706340624113	0.147989665579598	0.0715137820165979	0.109706780139142	0.0237746199653622	0.134009047045636	0.111282908445769	0.156235052706247	0.000602557051637642	-0.0143391299064123	-0.0915046521447775	0.0298551003225017	0.171643471068502	0.133544395265846	-0.0146486463143342	-0.0343390558755234	0.120997343014166	0.0553797622855791	0.0718998189839912	-0.182292397123211	0.136486797566519	-0.0418578822792278	0.0816286520039887	0.0262566595029215	0.188634444081559	0.0228736166678141	0.10938944174434	0.138291462930528	0.0289211707570828	0.233825054114839	0.011811578640159	0.0609124719204836	0.105720063070803	0.147011002634901	0.0132032478015733	0.0380168015210989	0.0408120272732371	0.0528586009473656	0.106774904736801	-0.134617347832692	0.131315619348989	0.0642101704372062	0.0644409298172391	-0.175212432773891	-0.0608441991948955	-0.0327097438622218	0.121070427368553	-0.0320395428510988	0.0361061296750765	0.109076053951393	0.154316588274733	0.132233911791066	0.151413376990587	0.086589337095265	0.196862702632189	0.098583915960965	0.0132512974551334	0.217114089405074	0.0902893285449567	0.123883707685897	0.125071810572935	0.0938984751674584	0.0473453760938403	0.150653346689238	0.154356010589263	0.0235828676128554	0.153393002236409	0.0485568358311371	0.0610984903987218	0.0884892097277886	0.0903377224282403	0.196117583559447	0.174284624845675	0.337637205692127	0.0159128596041176	-0.0768327286670648	0.0389984834108568	0.140439660064973	0.111232985763115	0.169349618593698	0.0889239475568876	0.197261146453175	0.0229685818008615	0.0379282505508025	-0.00232063338833739	-0.0090543107575343	0.146762392275919	0.181210033599123	0.108772005426194	0.102505590639643	0.0770003196292455	0.207631226888829	0.146772022610668	0.0312200936504984	0.0236670075622123	0.0564100120510061	0.118694852164367	0.125288351230671	0.255394009667118	0.0869137392840639	0.0741322316648281	0.0462793107124509	0.280883835162157	0.0933849922518302	0.0037513170756945	0.0242220804514224	0.113061283356604	0.113096032184639	-0.00843093227638111	0.158414340969909	0.051975006971963	0.0994294665489018	0.0407138986240602	0.0165861427900186	0.181972379849921	0.138903225046709	0.260125982899021	0.109939883337236	0.00573638626534453	0.200971363264048	-0.00446990840975908	0.0740267788841209	0.0444683726971515	0.0698712451695909	0.0596004493716479	0.0683721970020853	0.122939078436273	-0.0219604011591718	0.276809819671824	0.108373264664	0.0889405931848681	0.264482593076399	0.0510606926073338	0.0380537470838228	0.143124240664581	0.222219149858842	0.0745385165481506	0.0743079633229287	0.0429859234858705	0.046760299945458	0.0808432027852215	0.124935995940213	0.148431435978533	0.197322251627378	0.198431258223871	0.20043572283354	0.119956587421021	0.0509954211176232	0.0905417511675432	0.150407491336434	0.0853211735485385	0.0578243151426749	0.0945532544242252	0.0135750219120932	0.111061282422932	0.0252213111824782	0.00351421464321898	0.0878718358059385	0.0689330633527739	0.06248558992223	0.0765600114661953	0.0790810731506573	0.192818287483251	0.136422969169398	0.0898223105921004	0.00301266571819336	0.25470588024211	0.016563768882392	0.0691981539414678	0.0798226216821441	0.16703641001343	0.330760713255167	0.241032526664615	0.17657981715915	0.195200284485403	0.0308970208259309	0.174763851755037	0.105613712362785	-0.151566327042107	0.0543693028483236	0.0734094088658744	0.114242764829734	-0.00327398320124347	0.0473644614470656	0.266332451534109	0.0267680399101587	0.028960716457606	0.224032300144606	0.246646079101627	0.137884030567166	0.00681673681667911	0.229897785441636	0.0508807354487614	0.124105644839578	0.0766359165304358	0.144588516070687	0.116447424423758	0.097015268388403	0.127642052379187	-0.0413232850847084	0.168520098705623	0.0372546057452001	0.0664904788761839	0.112249295640524	0.0915416781306909	0.144316803836195	0.0407862747537025	0.0928504987217137	0.0537554264047324	0.217270987429616	0.14178459417696	0.270692525477225	0.0336363721846705	0.135154652511549	0.103991163505015	0.0262093151085861	0.15579023695027	-0.08493517445613	0.0920290110922249	0.10781011882581	0.0799297159459334	0.0464322030394597	0.0866415963336357	0.12389662340792	0.0185533749773188	0.0904100617752135	0.0710821883266023	0.161265139874229	0.091761713308029	0.0926443145754282	0.126114767959382	-0.239779512326571	0.166032703335495
NR1H4(9971)	-0.0676738705757065	0.0395057526417895	-0.0268992927041717	-0.169197025307618	-0.0738723845553815	-0.158091613502765	-0.0492355909395239	-0.122722255705017	-0.190044581740273	0.0173418345200064	-0.0320229789317366	0.0352296510349205	0.203171136510395	-0.0205038515877	-0.0454110116718588	0.015407540791062	-0.146103603343961	-0.0604506325160007	-0.166374375279784	0.0431761385715636	-0.00404131616215754	-0.112736185506257	-0.179290588675869	-0.0116373491750958	0.0249690653475985	0.107064384935818	-0.125819679901293	-0.354088858779318	-0.294532873389584	-0.0455802813736312	-0.272389929771854	-0.280255871357235	-0.13448607242691	-0.0451635676261757	0.0057812265929954	-0.0149523543556684	0.0534781414093763	-0.297804774188684	0.0545328360545679	-0.0303885003587282	-0.157806093644465	-0.0148013449325006	-0.00102111490593865	0.0675734279687375	-0.18682507416685	0.0462669095145115	0.0905914281584418	-0.128918741710698	-0.148877586408984	0.0340632775315292	-0.190637149473078	-0.047770856635434	-0.097947703603215	-0.0925036157388365	-0.0592681594110435	0.155581764903022	-0.143198875459384	-0.107224257650861	-0.040061458708901	-0.191535382923672	0.0517881732352569	0.0245607130311297	0.0395541749492396	0.318414810861284	-0.0986802099778868	-0.0928738527096462	0.0476469781752462	0.0385080374734621	-0.104702408141177	-0.250670116867555	-0.106739005356657	-0.142557507381257	-0.182949091850907	-0.0967771331293512	-0.162811738159341	-0.00309650063219187	-0.106322068540355	-0.111070372586381	-0.132359932110364	-0.281065517255408	-0.0197006687788492	-0.171122329668109	-0.0285866902316894	-0.0460431966650052	-0.255837868344638	-0.0359236163172946	-0.121292798618602	0.048971868667145	-0.0394294138112214	-0.0712715923490806	-0.059924898282004	0.167411006865814	0.0299639562070826	-0.0302008137373349	-0.0729388427096842	-0.141029824653626	-0.11307743000001	-0.103882743328148	-0.242007164515641	-0.133860213098773	-0.015292353261839	-0.034599379184544	-0.185813197832496	-0.127039903901704	-0.162875563908651	-0.224122918500299	-0.339922658674721	-0.4755411687751	-0.078744426880312	-0.122377028610621	-0.143789466332755	-0.116546752878348	-0.209126981871816	0.0116999901479755	-0.286517953084454	-0.0823887492648149	0.104951001590458	-0.10037774286303	0.137903855377421	-0.130465940335858	-0.202654208445687	-0.125246330570883	-0.386032503505975	0.0103516472346715	-0.0924813739500961	-0.22270527703125	-0.147878327602645	0.0159718511931571	-0.0527891531731469	0.140873555337556	-0.0395396948292159	-0.0891711273361405	-0.0916497997882355	-0.00447610807273401	-0.283248942226337	-0.0991385660154385	0.0106234084474566	-0.266660169863199	-0.211062285972122	-0.120438092100866	0.0143021412288849	-0.0535301827263283	-0.105277005832358	0.0930448015040002	-0.0557212718223144	-0.0361600845916337	0.108858482560363	-0.0799759687062622	-0.382637575257802	0.00162022059954592	0.0248730711158689	-0.0200009839925475	-0.077671195656821	-0.207704881481635	0.026511890702352	-0.00901639459605293	-0.0291800935586368	-0.0160410779154914	0.210836296826054	-0.241637828932632	-0.0899284480672775	-0.187106349824809	-0.0406599547670017	0.0389271622970306	-0.11346699848338	-0.031910327434271	-0.101205914108482	-0.137050106100856	-0.196394955431442	-0.0641129788873256	-0.0867210928338652	-0.125155985221167	-0.0456712014751291	-0.0254423723550146	0.00852322829334771	-0.0800466344718165	0.00733150631117323	0.0687485978074873	-0.0139452562975663	-0.0465048353021141	0.0324187530646664	0.0427086484073227	-0.00752392792384571	-0.00599786100482021	0.129671993852199	-0.201398629336543	-0.0825366793233913	-0.0517493948265617	0.0250444572647882	-0.00699116267942944	-0.338782142886117	-0.0149888355136541	-0.0587915284436196	0.0714288345724281	0.106773192167734	0.0284605372219984	0.0823052710775698	-0.091284671991459	-0.0530741179693115	-0.0408575821536341	-0.081786632066746	-0.0706645812424175	-0.00494858642639474	0.0174513757681282	-0.149133096547026	-0.116155936118478	-0.0610184708190002	-0.0883426652351014	-0.0538641860314184	-0.219807736598752	-0.0113844112252237	-0.0106757627117221	-0.152619565840273	-0.0408907288524469	-0.115417512577314	-0.111880437794166	-0.0054905964955307	-0.0816135879679283	-0.0357974009806259	-0.0709494544023402	-0.0571859180561848	-0.0622411633585705	0.0592915835483447	-0.330856726298576	0.0844831354860315	-0.035602239251865	0.00458248827687845	-0.114995807598562	0.132859320635372	-0.135514054874833	-0.0367542796645563	-0.135111566122718	-0.0141455009030601	-0.0933023651382586	-0.136307367335646	-0.0777921215121111	-0.117424310489561	-0.00181672886290466	-0.0245557584838047	0.0111374114010254	-0.0402053757608759	-0.17547066735436	0.0838719420701277	-0.0956812133217197	-0.075769175169079	0.0484590028727607	0.0189096513003033	-0.213745377896245	-0.0865497877343288	-0.124052964136381	-0.0674996118758214	-0.037301631457532	-0.113350174737983	-0.027713373273902	-0.000500181720164555	-0.114772346129594	-0.222680983775185	-0.11231128490961	-0.109392833324171	0.0159818959684262	-0.13489511075885	-0.0504311110774432	0.00408453412309683	-0.0527623535311968	-0.0766242099997966	-0.166721855301241	-0.102328078524851	-0.130503194039265	0.0480065124138733	-0.128384245682422	-0.0892729185433163	0.149684720487491	-0.13308528318249	0.1014284576737	-0.0137423046571218	0.112663278568962	0.0370480939521337	0.118569070634867	-0.0445047091676462	-0.18140564909601	-0.199321882586696	0.116636020665216	0.00342597755874719	-0.138741682646806	-0.00517914541611163	-0.0469944812714398	-0.127888659575449	0.00368897777875483	-0.0675443823543171	-0.201100248439292	-0.189072401677322	-0.134252828650706	-0.111773621225018	-0.132197507145432	-0.238276764011018	-0.0581553436601814	-0.180601543637922	-0.163126544644349	0.0267576810959543	-0.0573234162410751	-0.144230212274209	0.0193247726195391	-0.119650377316077	-0.06850994784955	0.093033129390197	-0.0753443813483277	-0.182217799394734	-0.130674473296134	-0.0741161001233557	0.00716981900345795	-0.0244670979314266	-0.145742537619943	-0.216287186470516	-0.00958547201691309	0.0424899317887936	-0.0984819741019117	0.112234431109222	0.168800704270305	-0.0510207120458864	-0.246704639264622	-0.0722489157567858	-0.0210193922338027	-0.117247883126608	-0.0228042219433615	-0.119868301128376	0.333240221436261	-0.0837250224187301	-0.0815192315156289	0.0405863551489003	-0.015996952194204	-0.0864601013503977	-0.224427819504704	0.0296469614404086	-0.000893633232167831	0.057797477529616	-0.0701911160806876	0.0235062018035728	-0.127654687395939	-0.198102153840873	-0.134110258423421	-0.15873263066946	0.0657771192993962	-0.179718686482164	-0.0407492582104202	-0.018847417595728	-0.116852065057236	-0.190157640368754	-0.0883471214554702	-0.0449678022860069	-0.0556936593577383	-0.0495636848983892	-0.0364140877700119	-0.0778041653331031	-0.258806649575068	-0.0550234674754011	-0.187583024500247	-0.0145404751532404	-0.113323862496414	-0.249856144020007	-0.0764896619513192	0.0384789715209861	0.0405265671229057	0.140983743727871	-0.144881521661239	-0.116435077022027	-0.144389968559668	-0.180336642036383	-0.101024926667026	-0.0271525568507768	-0.1256963468572	-0.0556663719585198	-0.0394371046002586	-0.00675216907822994	-0.0660452015092299	-0.256288138987886	-0.0825512737571949	-0.106923080386407	0.0173321032899242	-0.136114970347494	-0.129140962092688	-0.155162501513484	0.0592009863196942	-0.00170507007148512	-0.0402733750458657	0.030582662301871	-0.149108589992869	-0.0813457011763808	-0.122351970064392	0.034589747826522	0.164165171745213	-0.165443935241557	-0.031715922736475	-0.126372020180562	-0.0463785344084375	-0.145174526534769	-0.0387839688628747	-0.186237250206001	-0.145016016939116	-0.122800942234623	-0.310393400315303	-0.0214684367506477	-0.0334863877668033	0.143444614809148	-0.220465343703468	0.00214777132912675	-0.00828352000414821	-0.105640860037005	-0.106202763763985	-0.0335562068029642	-0.0518594261881039	0.00130110221568208	-0.0963065899882019	-0.109151828653416	-0.0559725159933312	-0.105778881254156	0.151959618493044	0.0124494342434858	-0.240182036409637	-0.0926132330784128	0.0387722979865668	-0.188253764779267	-0.171778264259544	0.133696375603667
NR1I2(8856)	0.242739338748971	0.0679217161516784	0.165728028255978	0.117770848263266	0.0887337475159196	0.0144074752307018	0.262576024442347	-0.00254210717592929	0.0354122254615368	-0.116464813541523	0.0809248010801535	0.0748973048490892	0.0903221551953185	0.0450230789449262	0.0770922019044724	-0.126510004322946	0.243820464548924	0.295007142769322	-0.122636125308535	0.263546584463607	0.139984455265959	0.132063665762262	0.0974892233944892	0.0247663155274059	0.0905509863515013	0.0418035480635621	0.155940222168763	0.125180101918165	-0.0772699311846178	0.125959458598346	0.0524274942552792	-0.0584626748402333	0.10546508450123	0.162832091263436	0.0523760586196886	0.242317165277769	0.0544297296030689	-0.0072449000033839	0.242700517404727	0.153475337149645	0.144306499975645	0.0384961674553632	-0.217041495440416	0.00952101266253966	0.164664127192928	0.140327074501194	0.0897748939585469	0.16843231741645	0.107161294458058	0.082570209852098	0.0162767865289078	0.164198463281738	0.203549996189569	0.214869742194145	0.0689700887883487	0.197873050025264	0.109264661665164	-0.0105070702034045	0.191465947272674	-0.030921286358241	0.240515484590851	-0.0364885816982369	0.202965618379669	0.106547740839476	0.107837902688561	0.104737813634556	0.00574704330241846	0.0507435044747135	0.022779046953942	0.210845297478266	-0.0971621532318027	0.0652387794212874	0.0550139833366358	0.0924005616572953	0.190286322591189	0.168725666708794	0.0902480970287077	0.0493329461439221	0.123514151908675	-0.0737267298690266	0.143799456766999	0.195131792598677	-0.0779250538976658	0.0442167276272899	0.14014371903883	0.0527988005187421	0.0374776228863304	0.113543855060811	0.117283685508592	0.0834050376567683	-0.0897676235106143	0.262701707130715	0.173367250908701	0.100706658802355	0.175991591018454	-0.0633210284241751	0.0863205119011312	0.109021501549583	0.162616676623329	0.107782531056025	0.117459273193912	0.0241700583034848	0.0848244221218961	0.0882601119783977	0.240409507592382	0.235039963131186	0.21867851897194	0.154219421683132	0.0479659800117225	0.209804913761278	0.248039233138488	0.231679685794188	0.000451855428460206	0.138657604107125	0.311102127181047	-0.0483487255906775	0.0439883104470731	0.159891001480613	0.16134956067934	0.18379790459779	0.158844905049676	0.174104369454046	0.20595108921131	0.0576842020264686	0.0833140208240867	0.068635733456183	0.0537163187369831	0.124097552425828	0.101784165507183	0.157596025337926	-0.0386756416858896	0.165806813129328	0.0507150166507918	0.049482458062298	-0.0172023132704396	-0.0354379880286553	-0.167137062144895	0.115058289374832	0.0969458376808654	0.0938724460037996	0.104739260656936	0.0497100429276611	0.104855091191596	0.176485037064993	0.0978254927254262	0.0451048636766217	0.156574631839271	0.180975881327424	-0.106351025479996	0.174400457278252	-0.0215103578140225	0.100682552052631	0.189250716914698	0.205621325515616	0.0625584566408325	0.136915647172206	0.0631418908373937	0.0156164035484992	0.136675716303592	0.0746663147179636	0.175418353359489	0.0796916240088658	-0.013809478926484	-0.0941684790027487	0.0197692520587564	0.118619840062287	-0.0642416065003639	0.133637725218184	0.0174779290254711	0.0528723200235313	0.000346768891859956	-0.0933310527027834	-0.0818875538567635	0.139079836403886	0.164092805477806	-0.201391522291402	0.247915601450941	-0.0703980056964145	0.0861639634596755	0.105124933489163	0.0815188504465886	0.120342628273278	0.0874798464699128	0.0573163771523082	0.092185388809657	0.190609852895466	0.0658790717552225	0.10367195964327	0.0192146589547491	0.173600988205685	0.0364449153835442	-0.0454979734508928	0.245418975696594	0.0628335202605597	0.258968690796196	0.0323943841236952	0.126292717944264	0.10475627555213	0.128813894661405	0.296961561762016	0.122340627571047	0.120687142431904	0.199767411456119	0.11782498934316	0.164733547521559	0.144914760982917	0.100689540693822	0.0327593285423609	0.132638219949625	0.0800530792997798	0.0894356468379305	0.0438590590170995	-0.0374415068380598	-0.0139509635318437	0.224613859955476	0.0972938973690744	0.0999405328234852	0.139419259431103	0.118716586105744	0.0227248720744222	0.111794599734414	0.0801113034644294	0.0301396903740019	-0.0906959583829379	0.220253639143881	0.142420092743974	0.166098842792706	0.0794542522752153	0.0963736877974195	0.0786869321020291	0.0947471525992075	0.118683593340926	0.0996124248951748	0.087014637002351	0.0445412756648094	-0.0701730403260214	0.0429221681241626	0.117954336170376	0.0953342278924239	0.0470236696103411	0.0381412912129021	0.134881103229972	-0.0186051323732206	0.0205032572254303	0.0387832083119531	0.0550812079260564	0.155066611232787	-0.0217277700098787	0.140048138380192	0.175999869493437	0.189098007040203	0.0684654522630169	0.108140235179938	0.17858279571086	0.136138409457705	0.109807420161062	0.0174972726645239	0.171845139072179	0.00929653136615297	0.0553165078997908	0.08533874643369	0.182255998491621	0.136897831326032	0.151621401831533	0.0886725736996301	-0.0210031230106187	0.0459795874928489	0.161890122006609	-0.0219743186336083	0.0630180305197007	0.128834105420268	-0.176722704996114	0.0840139374247721	-0.0767261384146006	0.0964138554751828	-0.00802807491411331	-0.0114234637102201	-0.0116302850423091	0.124689589734141	0.0836208426458664	0.124818682029782	0.0532285164376219	0.139963839724117	0.138597018666823	0.00685614341129323	0.132622000013682	0.130056512556208	0.103696197494413	0.101159727810379	0.0812309138288623	0.0270121737285899	0.152316852803499	0.0702719209884622	0.117592477067501	0.138565064812461	0.174101912646949	0.0952343586654737	0.121407771143668	0.283663847100214	0.238387931876335	0.0850067387813561	0.109124424657757	0.0586675597073099	0.150548713794402	0.221943469995569	0.0462146966834599	-0.0603439919520163	0.055209845114105	0.107006452953536	0.0699065767158882	0.165327555127091	0.102400474418041	0.249279111747235	-0.0257972095017924	-0.0387957867451759	0.193097434755925	0.0904540499474422	0.0459140329800389	0.195787620139568	-0.0304319780723295	0.0691482489152967	0.203259173362444	-0.025335365287319	0.254180398418031	0.0874510352774566	0.218774811598926	0.173896388820609	0.0768971367545893	0.0397173138896073	0.0258181428077342	0.137718376126558	0.164618586468016	0.0940484799801734	-8.40521739913676e-05	0.0680016399782036	0.322242496322685	0.187818406321972	0.101368821169871	0.0641531125605019	0.0707955992026424	0.042451638821297	0.0129901305569729	-0.00330206778794811	0.0742711829948901	0.129873068717733	0.0598482555027176	0.188028073633744	0.0597250839454578	0.050815765706695	0.072355206811992	0.0226066867882333	0.0967367577953757	-0.0782376417185295	0.187118544824658	0.161196472835216	0.0613310006822685	0.044243502566096	0.0291276481250172	0.086891446241416	0.0988415919797311	0.0925477155523674	-0.0897648052183201	0.170947865801193	0.0457170066408967	-0.108018675404181	0.0782378969052956	0.0902918109321342	0.139977294726102	-0.0558909188423856	0.10121484095976	0.0933533776384589	0.178213917449561	0.124821788718568	0.148888871675428	-0.373692153791389	0.178189289682541	-0.0264975762383882	0.0829600831702371	0.184381272030521	0.0305185155025328	0.0481561789978536	0.207656301508138	-0.0159499913059909	0.0690586627739973	0.10182629988163	0.0773315825879895	-0.0201192494795613	0.0767699322878343	0.154010181309216	0.0680238984847021	-0.0640528307497439	0.0836624775036166	0.265052849301453	-0.0622657647781975	0.0473093590993085	0.115252352928343	0.113486696060997	0.121957071981966	0.0468535849235856	-0.0599541704403468	0.166840807795295	-0.051885913967813	-0.0300377520651891	0.177510657307289	0.0562320235356595	0.190625209849926	0.0548293309849383	0.138263627324679	0.0513639198872829	0.225541284381702	0.0478188405197547	0.027120261355286	-0.124970521757459	-0.0266741048266976	0.10896188930668	-0.0629450305059773	0.181109929616368	0.109105858364212	-0.0165347356154694	0.0311471630362824	0.081804963390691	0.00573716629915324	-0.125068240214357
NR1I3(9970)	-0.0932848082881415	0.00582435948686463	-0.00155797182639668	-0.221471015934002	-0.0876801991831167	-0.113225329216734	-0.050899153961308	-0.0994722234103046	-0.0948789091246743	-0.0755175044893149	-0.0659212718187442	-0.103754518980987	-0.0194501687543072	-0.0617973933837959	-0.050540659700952	0.0132567317561272	0.119832066590499	-0.0862556487520042	0.030589406613319	-0.17716286552547	0.0194058459742955	-0.0013497275128567	0.0482852728627777	-0.0564501258106667	-0.0166512686243304	0.155701855134585	0.147296050152503	0.0467717961046961	-0.112944392136914	-0.107762596511282	-0.0105204718762674	-0.0248284094671851	0.0342805635850433	-0.00156277030799011	0.0232528391402931	-0.00842069680739804	-0.0652705203873954	-0.129890575351725	0.263982228674033	0.0112704770316129	0.111029310005803	-0.139027492394834	0.121740020398564	0.1286159872292	-0.0467227205788039	-0.00791811921842609	0.0696316145048129	-0.110176162044009	-0.121259898360246	-0.0579211116623338	0.0832399657061905	-0.105857214025993	-0.151731986917352	0.00721785800841655	-0.00622460765336949	-0.340663260805484	-0.0388926298250822	0.00192544124739103	-0.139047019048982	0.0737530099606646	-0.0999975230887904	0.052731386452619	0.0219584704387787	-0.290140085548466	0.0161830346162959	-0.166409044206277	-0.0177653072647957	0.0214117720213574	0.0119427494670447	0.265073562414409	-0.0423174716625002	-0.0661590384579164	-0.0323961326058605	0.0260090265452187	-0.000484216476116579	0.240645799914862	-0.0118131417233084	0.159879120519652	-0.112457646282383	-0.0390881219749925	-0.00365038213690152	0.00950183021174719	-0.147111678773296	0.0700262740290493	0.035092372320609	0.168918757494834	-0.310068179170093	0.0409430748218643	-0.001965185067071	0.0130550352684951	0.00797679941148484	0.0145155763782707	-0.0885995973203826	0.0488420049964646	-0.186823075503858	0.052924302889144	-0.0109030986533345	-0.0269975847709537	-1.09483492150841e-05	-0.188553725458059	-0.209618829084412	-0.0796101780253868	-0.0412784107776071	0.0123829823917039	-0.0335444663824984	-0.19082484088541	0.0143728190657003	0.108080482856108	-0.0245396133784128	-0.0050445718011942	0.147529259180159	0.0561386273050424	-0.128157407181496	-0.0237382540130104	-0.290430091464388	-0.181298892447981	0.0140052844611618	0.216403890050608	0.0783141744154503	-0.0518543617170936	0.0420040267225173	0.0125533101501965	-0.0286657482701856	-0.0625424373063437	-0.0104374833952731	0.130192488417368	-0.110394514964368	-0.281425127660929	-0.029209568936536	-0.181465649234551	-0.0401148954645579	0.0371736723623202	-0.0361376251303751	0.0168477556524433	-0.0291685097499399	0.0997513058031251	-0.00105345853384535	-0.0853127000813436	-0.0912131540778869	-0.0714062452829641	-0.0877695457846164	-0.0600311400486991	-0.273149395935262	-0.017027336308588	-0.0453525843267951	0.0111901306882514	0.0724525637741579	0.00775758057182446	-0.0042564577652148	-0.0438865544399055	0.185042839873099	-0.0900513569652528	0.0266928277106367	0.0597793587950729	-0.0220379058379598	-0.0987827323841094	-0.139422800614009	0.00711789540043532	0.00546950314107736	0.0529970446089364	0.0721788297332781	-0.0110170751351994	-0.0581997445416098	-0.11022071173837	-0.0375348586718992	0.0700556740703827	-0.0499509797209341	0.0523014863788827	0.0872144244631123	-0.00757506603382733	-0.0351046398066497	-0.0542139010206581	-0.213845500704072	-0.098860651870061	-0.0537538916531048	-0.0379240534311399	0.0988069883291554	-0.0125550034734655	0.0301481145054004	0.0249876043126623	0.101206292822306	-0.0388236521372902	-0.0900034844833361	-0.0449772248629578	-0.0498789009231761	0.0240345481350847	0.0780042024875762	0.0348165270147946	0.0557470960628599	-0.120778597966252	-0.0365334075214273	0.0723668361192716	-0.124790657058465	-0.00826644452965419	0.0254068124412023	0.158544915051913	0.0366977697721955	0.042452560826499	-0.0373061843401405	-0.13562248955246	0.042317270247594	0.0473028308250976	0.0147439670103693	-0.0244014442619877	-0.0432385993722505	-0.0537546363875603	-0.0268012916273806	0.0158568227837967	0.00776410516655478	0.0626496482341233	0.0482176880540181	-0.0999931637399678	-0.0410892567536877	-0.13575310069031	-0.0491094124311856	-0.186876972881482	0.0107857480156733	-0.0209331029256022	0.00126249988388148	0.00927102206781565	-0.0696122315106099	-0.0559255839876125	-0.0547020191108253	-0.277141268668959	0.0173770162826824	0.029646773076982	0.240539336132117	-0.027356646782684	-0.0840793558325331	-0.0983171317856057	0.00057925717305727	-0.0376954188198628	-0.0177810408745025	-0.124288547665954	-0.109295426805403	0.0315149984169689	0.0281065012209018	0.0827176131935261	0.00723024607609467	0.0036386431452525	0.0241701831051836	0.0266401105709427	0.163028817017548	-0.0867413581586957	0.0242896339155872	-0.0371892148940125	-0.0826246143213413	0.0549143004578822	0.041842933571842	0.0398065953333098	0.0367432216186596	-0.164986040833246	-0.00676513775244755	-0.0513460064415976	-0.170276682850916	-0.0396674668564385	0.119900417333642	0.000660340766739827	-0.0144564144032407	-0.105347062526133	-0.114870208570984	-0.148056563451544	0.00572349667895343	0.00526228539667284	0.138110066135362	0.122505423751141	0.0142612781518793	0.0307084794432635	-0.0144658230101604	-0.0732053006226209	-0.027538472159163	0.0267063049174154	-0.103945314818195	-0.0521189877394738	0.150858040664887	0.0129008317130903	0.0109508500148291	0.0291457085299901	-0.00461664112443926	-0.213422891777447	0.0837495506895822	0.0158733647739287	-0.0220261795867161	-0.0658309923353436	-0.00782513824617776	0.0869881923241078	0.0127641227548687	-0.0139368030693879	0.0923959382544408	-0.1212758889383	-0.0973268771434902	-0.0734808806477973	-0.0639342493668578	-0.0955880164550595	-0.108271873980677	-0.123238807944181	-0.188122630688068	-0.0825704078182285	0.227970690470695	0.0452896631010868	-0.00246344426106304	-0.146540290981724	0.069767721411719	0.121250015717666	-0.103078511105844	-0.0745945922891614	0.0559318108699923	-0.0350590573182961	-0.0492051271408016	-0.108974512558897	-0.0700081456046873	0.00102506186393558	-0.174319941916394	-0.0154669722905824	0.00140853624776861	-0.0226392429199484	0.177478436200656	-0.0542165837078314	-0.248505376435196	-0.0371197647720757	-0.0112819751693805	0.0609502424081651	-0.0137420788607582	0.0656945002014138	-0.077165636232143	-0.0318563158209681	-0.0623842167561041	-0.00400155730069629	-0.0482087483722125	0.0933518589910501	-0.0402738849197428	0.198383036528554	0.0335245974003806	-0.140620579608133	-0.00568450279101853	-0.0640816328844108	-0.0995220849356294	0.121624422064594	-0.0990958949831029	0.104443476981418	-0.0831883806147654	0.0202199453292265	-0.265695299024938	-0.0659814197367287	-0.029930498174812	0.0081379450125381	0.0330711588051223	0.063348827896085	-0.0229679973475657	-0.0737598389184607	-0.0326790210638644	0.0782877892149865	0.0529197539542124	-0.0533725003480648	-0.0762476823689827	0.0120278023752785	-0.0427879377224492	-0.049699578541779	-0.0280102610155107	-0.0224493517482752	-0.0475382925062028	-0.110675908831467	0.067081801330685	-0.0741376808804095	-0.143120751081523	-0.0696619107652037	0.0501852802485852	0.0469785194575221	-0.0326855347098074	0.062425787620148	-0.0257000760861075	0.0145528255678618	0.00154962555599752	-0.0919876484172852	0.0215563111448363	0.0764004646440695	-0.104634306171752	-0.0945149056932907	0.0422825990010562	0.23621650578878	-0.142772425460574	-0.0169724050815683	-0.220506281690515	-0.195034859191961	-0.0910146554716526	0.0354450216801042	-0.056839872153484	-0.0385362738097857	0.031345824543308	-0.136358145926968	-0.0222085547130026	-0.056791775177382	-0.00355296103724812	-0.162118720074963	-0.0382860949143307	0.00484654140027277	-0.0613232716604588	-0.0220688057832548	-0.0518506603935094	0.000988885053730709	-0.0435231959065343	-0.139886676422654	0.0450167549051464	0.0273503909575329	-0.0192051680819062	0.136860842679853	-0.0680972176473966	-0.0652135646384645	-0.0613704275311421	-0.00593510574881847	-0.0631365910934428	0.0923514705279627	-0.0772088818289984	-0.0568309827226736	-0.156648542774661	0.0606206101999557	0.000975713944858429	-0.0497326624065555	0.0415537216526466	0.0431390696250324	0.0445138157619447	-0.0355639343720909	-0.0943319192924291
NR2C1(7181)	-0.0944871323657534	-0.396048003981482	-0.104560009509859	-0.230191309849585	-0.153412159808643	-0.21055238338308	-0.043432823017788	-0.0863727461050505	-0.0572516827101403	-0.389061018313279	-0.208335475533435	-0.0924586362580865	-0.12539255336217	-0.0953044997627091	-0.0417984845373038	-0.0284356552835083	-0.0212995472140217	-0.177544434806637	-0.0493984156746686	-0.192849482097788	-0.115498542231124	-0.0406487395940307	-0.183964469496712	-0.202207996155094	-0.121159304282889	-0.0483689744206188	-0.181044932408521	-0.0460526599711586	0.0788293665416329	-0.289743802856136	-0.323647153811981	-0.0639173981040565	-0.204892594289958	-0.216909653413564	-0.112660783799126	0.00553453878643844	0.0293190376185801	-0.0487550400223337	0.00562034245268504	-0.0859293075506824	-0.229736649517191	-0.166695538104657	-0.0725766074914346	-0.074249384841624	-0.104250477411989	-0.0961809634928605	-0.281298369969523	-0.0844032710744867	-0.04925161746632	-0.20797707129441	-0.309974321858192	-0.338562897753663	-0.140346068075959	-0.101706151845897	0.014613704692241	-0.0406447737631495	-0.0980012477468445	-0.16563072251592	-0.200058473496276	-0.086863222238805	-0.0240110342400919	-0.172773174841874	-0.0701382014075883	-0.146936528542018	-0.111594822888041	-0.228010149951509	-0.0526871990518464	0.022188805772509	-0.113864106654004	-0.116911750452686	-0.115448822623059	-0.127345064104861	0.0274062579893597	-0.105745301151606	-0.212710170912604	-0.22068961667644	-0.215431616376369	-0.20825984327716	-0.0428905831926288	-0.269048788490093	-0.147315119013793	-0.138999002631452	-0.112297373491769	-0.0658591937775218	-0.129083425445279	-0.141628666398878	-0.343391367085309	-0.015811666794429	-0.066091686112614	-0.0351119080709346	-0.218399294091552	-0.120401009253731	-0.143428341063332	-0.121346725754442	-0.133249789568954	-0.00906252734709113	-0.0905231933306219	-0.196022221636984	-0.166284945260017	-0.115163597904011	-0.135559006771122	-0.268231133991564	-0.122958584820641	-0.150163607322885	-0.175902312247727	0.128416242911364	-0.189125447072663	-0.131388489558792	-0.144127350955357	-0.0617963933626805	-0.303244536422743	-0.197261121272823	-0.175978134094287	0.000539917476939093	-0.0462665720243234	-0.117818742111454	-0.215225862007147	-0.22347339319208	-0.0459194870377211	-0.0963003148735328	-0.252922007301322	-0.114562029672447	0.0188329785874122	-0.0643289886296581	-0.0392324290319389	-0.19512362423119	-0.0532016864988544	0.0434945964669207	-0.134049252828934	-0.106204013961977	-0.193274658596181	0.0323465613398561	-0.124714147226774	-0.144128623067291	-0.21413182726098	-0.10607089006735	-0.338126728491786	-0.109807302275644	-0.164506799389787	-0.215532955699744	-0.240584765445765	-0.0724937430583526	-0.138206384165393	-0.136581301979834	-0.179675887439334	-0.217038452052346	-0.113701245921227	-0.0383844100823412	-0.118015309737151	-0.159848292299931	-0.123924599060579	-0.16205072215505	-0.0662952081076336	-0.110330179415221	-0.127269420615874	-0.240006804470431	-0.0468221366536655	-0.210481275995341	-0.227621939490573	-0.172437138414546	-0.0990299817505344	0.00247802752253591	-0.138295647185413	-0.166499574834742	-0.210719903324446	-0.147439023557318	-0.0757115137116538	-0.150996034858559	-0.233342483415522	-0.056609381739668	-0.0457355545853387	-0.148919798889762	-0.0724976323612062	-0.15864559351609	0.0153345114231352	-0.116229622367135	-0.134098614099995	-0.108187584903382	-0.0756511265029271	-0.183181036903606	-0.210830545418046	-0.174201943602897	-0.161573126097506	-0.156212299558346	-0.0638517734700818	-0.155808763444037	-0.240272112076988	-0.038481805331065	-0.0890591569625512	-0.153220995809978	-0.180321308529495	0.0141231739673473	-0.00953793982505478	-0.213069020865789	-0.147297557972458	-0.0475551132235877	0.0525584868890478	-0.210867418919105	-0.141894400562892	-0.131061815984248	-0.274630505575002	-0.0214354334087949	-0.199291618137323	-0.102322862622664	-0.120135186561593	-0.207094049664368	-0.15300006101034	-0.183842550806441	0.0572600732835978	-0.072340766826224	-0.086208434161455	-0.136129221832365	-0.387120813332753	-0.0559543878342164	-0.126518665164718	-0.183475838354714	-0.126735217204101	-0.167588379556046	0.0816579961043448	-0.110268548274822	-0.268931811710313	-0.0973317931934793	-0.15112877380439	0.046419996437183	-0.131123604214489	-0.163292151979096	-0.234266144314757	-0.129334036780423	-0.207677081346624	-0.327857164893977	-0.185019651561212	-0.0372324416113812	-0.215250075884202	-0.140838081320412	-0.236757585892366	-0.220134971590525	-0.212047720927571	-0.166628282597869	-0.0811677891573105	-0.0118770448788298	-0.0375523347657689	-0.208479469936102	-0.0345810963590655	-0.0966331219223329	-0.0171032973404423	-0.13329330716556	-0.0597131120427991	-0.0631568582724205	-0.107142076191324	-0.0527113418158176	-0.0131320881831719	-0.273916072033464	-0.249135468927106	-0.177025432004959	-0.0643993843978221	-0.0647912946241144	0.107705189186121	-0.156884307337213	-0.0719832861194218	-0.00652698347757238	0.0714846418401412	-0.0873776050414791	-0.247077682179773	-0.162346797576367	-0.0601694702582346	-0.131329268425871	-0.153417368872056	-0.208404852235593	-0.0791353301821269	-0.192020087288641	-0.115345844898552	0.0549163133722391	-0.086723193728039	-0.227422159894361	-0.101595832535642	-0.122859547630216	-0.01639790335685	-0.159552371485688	-0.157801873593856	-0.0111733982247566	-0.200750357297677	-0.291086536576818	-0.182975030404695	-0.13226329201721	-0.155923389275838	-0.0136769519611511	-0.193428755838996	-0.22170780410638	-0.0264775240019273	-0.10068756882226	-0.222569799401467	-0.0902672451393115	-0.180237148196659	-0.103256016273016	-0.110852506401332	-0.169425284621408	-0.117275384086388	-0.18271102705225	-0.0845933106791327	-0.15028616596008	-0.124648856593498	-0.162530732552232	-0.114054501049233	-0.244832490540527	-0.069201536440896	-0.0643674586092727	-0.0746917525569684	-0.227969115717096	-0.111761809853448	-0.0827392019049733	-0.0595425367178451	-0.141559898281864	-0.281482655993901	-0.102363988504929	-0.129771754455141	-0.0356183279349988	-0.107443615467076	-0.267509425653195	-0.202250327333246	-0.251207105033734	-0.142596992144695	-0.294226660492984	0.0120087008504771	-0.167518369143126	-0.14085553682343	-0.155259391842906	-0.182504792099025	-0.13311398547656	-0.167928870896692	-0.190050516295071	-0.232903761274823	-0.187906688731483	-0.0774216115803718	0.0376276435527234	-0.0622629090094783	-0.0789364242938143	-0.142205635863877	0.0804605765724169	-0.225523787792427	-0.157029403952479	-0.158478163194564	-0.280363603796576	-0.0375365292628966	-0.130691385588303	-0.197059359283121	-0.0681024195555009	-0.134888385373273	-0.0640869169439961	-0.153133353318889	-0.0978378227429182	-0.0995454581257573	0.00418673162802304	-0.127273327380831	-0.246107094743687	-0.131488488309434	-0.0718382180029013	-0.1421971111705	-0.242452100805171	-0.258400447044837	-0.131097806524301	-0.115087511735108	-0.27760739354212	-0.141190451728633	-0.29930880161503	0.0385785785890107	-0.266928542075199	-0.13278263501404	-0.0584274545922559	-0.225840586836455	-0.0673934869159349	-0.112642485807476	-0.0784508955453848	-0.201340646458069	0.0316763292806072	0.0441962654882329	-0.148528857528319	-0.17593440047265	-0.14750095846145	-0.140480578733758	-0.0814241017868914	-0.126167636938646	-0.169477998699471	-0.215163234585728	-0.080296785496651	-0.142766896986702	-0.195693517488077	-0.169008936762081	-0.0313429473670818	-0.0993665529961681	-0.135202404743744	-0.134008412721053	-0.0202696196593107	-0.057308260866097	-0.207786835577516	-0.0329785808519239	-0.0389583252513463	-0.153267114618043	0.0893557071788717	-0.162132477344455	-0.253231473253366	-0.00335986189991461	0.00947364919223112	-0.123889061591509	-0.0592147194902065	-0.0772056001613024	-0.28377578019627	-0.208952803082974	-0.0733222386599206	-0.263920824784956	-0.130696130076935	-0.203892983453916	-0.00712827402676937	-0.108459303542605	-0.0984519718762225	0.0216581111314508	-0.139870942165231	-0.0395405368118219	-0.047582497541718	-0.0942455822710381	-0.111889031137351	-0.191133783093868	-0.155492933479588	-0.0969504296342212
NR2C2(7182)	-0.134872787349828	-0.0144637399239284	-0.276274278499004	-0.113478912679935	-0.129979709405312	-0.0119581308344226	-0.0406584345418136	-0.103678794780858	-0.0946862212196969	-0.102792272858444	-0.0760468364282737	-0.233117619275044	-0.240375871930383	-0.214463222871421	-0.173166607712792	-0.149240306305813	-0.227402850164727	-0.238090936589006	-0.183832726863582	-0.233813756845684	-0.127316454642591	0.110812769098343	-0.464549593444604	-0.0882218103556223	-0.175712254622357	0.0762069843662079	-0.210165963138215	0.112562991048291	-0.512885923994939	-0.167300882626208	-0.137500436821231	-0.147709566107047	-0.212438525426385	-0.0843130679376142	-0.241877267494288	-0.143856939358107	0.0623458147096437	-0.160389595104311	-0.0628532640323404	-0.149938769576914	-0.0153365801285731	-0.0552006137014197	-0.0617946303991729	0.124737687344987	-0.0895182763462351	-0.0523761554403114	-0.268883634590929	0.0097913529581092	0.0120053942526285	-0.295590091165186	-0.173344390360933	0.324035619183376	-0.131660393542968	-0.0811230887941232	-0.299384373487849	-0.182478642732432	-0.189248212626412	-0.12020557638277	-0.239582187679439	-0.181032133086858	-0.117555169845611	-0.0793634537169054	-0.325741115648486	-0.0608510837652454	-0.141287774986657	-0.148759408113986	-0.0784307307933356	-0.00991791346272883	-0.208725450886334	-0.179218373269412	0.0979481453411726	-0.196624221608603	-0.204458608196929	-0.048437930632959	-0.0953918745165988	-0.267715902011561	-0.213346227536562	-0.0628169179725764	-0.129829580964308	-0.0871799896260604	-0.126848872054798	-0.0633990921405592	-0.319515391201822	-0.237622747210741	-0.258029623302161	0.177415665236695	-0.283424369975428	-0.155878110953132	-0.136872413372017	-0.0265332410335232	0.00278794502555193	-0.0428366076058561	-0.0737207692012742	-0.0653911459222126	-0.277054722529219	-0.170276184229161	-0.0415063269787609	-0.140878998228972	0.0556736012834199	-0.00829074082483722	-0.292022308850346	0.0304716408133036	-0.0545773958586923	-0.182664068905966	-0.0215864189507671	0.157574210511275	-0.0123290967273448	0.0491196606505713	-0.12631334383935	-0.0862176429444879	-0.160243791255014	-0.186735029689915	-0.0417581649062223	0.0041831188729448	0.0556976077981223	-0.0927767734202464	-0.118421889567977	-0.137140427538474	-0.0661762253996112	0.113750651784176	-0.0206582385436542	-0.116149220617178	-0.451116681465485	-0.0946397741117333	-0.0414048802222458	0.0597890551640471	-0.300542053056631	-0.146786178808606	0.159041610493737	-0.0664329692516485	0.0729590243790704	0.0798827655081594	-0.0609733296297657	-0.0131086216758023	-0.344616975948954	-0.178272417072737	-0.365666918205147	0.0168150738271995	0.0206015013891824	-0.0521937373405496	-0.0148488606425209	-0.194914971220557	-0.224131604424648	-0.0990568403120743	-0.405481506361228	-0.236320171776497	-0.276925091528494	0.0525002539673838	-0.2053404243149	-0.197624403999079	0.00180372934773319	0.0470348592064201	0.018371024788958	-0.00675947124307922	-0.00858036551609397	-0.174027737388671	-0.0423566943089206	-0.0676647570544942	-0.10079836179457	-0.16557612801766	0.00616333439096029	-0.00743824176108776	-0.117867586357332	-0.144258766790543	-0.0403797565943157	-0.0425836492657211	-0.0966632527842677	-0.0440931739717335	-0.287688157593185	-0.0766423340304679	-0.191356007517617	-0.0808526628359349	-0.0601408631599883	-0.0156395024082231	-0.109234146087534	-0.338871235616486	-0.171809500506536	-0.0279066559439122	-0.12754037806846	-0.162412559971023	-0.0679901056155491	-0.0694333785890493	-0.0274921753128649	-0.0702592316040133	-0.231353324380116	0.0919949245821038	-0.285998479083759	-0.0899473154885834	-0.150155742431226	-0.279124990178941	-0.0750143457249968	-0.134869837529675	-0.236426727301827	-0.0209414613035084	-0.294904399056376	-0.141717978890976	-0.0953249847578557	0.0206450165336014	-0.0758420981968235	-0.159216615226158	-0.211541332822784	-0.0535491234272091	-0.25597175848841	-0.018486282500641	0.0936535318805079	-0.0123144748545383	-0.161619149932903	-0.106920621981777	-0.0529885447288102	-0.173827051840222	-0.0265054235866181	-0.0479100417553506	0.0423229686570407	-0.229412164842305	-0.0626196600308248	0.0485586826110879	-0.167189349290076	-0.127638125696551	0.0554657990044238	-0.154202295595603	-0.251595001694367	-0.0320195327461295	-0.0110404034115751	-0.164955718790906	-0.217759316130024	-0.17648340431996	-0.0102324325379413	-0.0583594179073449	-0.0952804757310425	-0.0745292434470005	-0.160698535558281	-0.233966419226876	-0.114445892339105	-0.117290184098163	-0.161197110810672	-0.0865306240280739	0.045331340427061	-0.114050910351928	-0.0385422655240097	-0.183289303159397	-0.0975230648128185	-0.177522929034395	-0.101075603809124	-0.118110208314609	-0.109757342289806	-0.112597899519788	-0.102240730224093	0.064697615256332	-0.096299640239087	0.0321644542831406	-0.12710261450579	-0.125874694026883	-0.155457336901015	-0.013487248591407	-0.266924672814417	-0.280983731636548	-0.307375629774222	0.0564737020112006	0.00243761909934867	-0.245379216857344	-0.0151222260971003	-0.062581596821466	-0.0675434996614021	-0.014845738524336	0.0424933663201791	-0.00906934696317025	-0.178465119887557	-0.0716779752350115	-0.05131058686375	-0.0513106432545914	-0.00540345004312679	-0.122962089118795	-0.249946217620512	-0.121463114080378	-0.0880777298973859	-0.103562129923519	-0.183676943501249	-0.191769786871655	-0.0683726937237089	-0.25507111029282	-0.0325843346077489	-0.265991579120446	-0.0388443169627843	-0.0133024908147952	-0.0893860872446962	-0.0571198971149462	-0.0764880551976369	-0.158270338441469	0.0221544138199866	0.146852765572294	-0.0174046510895443	-0.232116273816817	-0.083375398632065	-0.0781989226374828	0.0100977990652275	-0.0380586891232778	-0.361808826835833	-0.123106784221725	-0.259296339774055	-0.115157780608335	-0.104776981205003	-0.0275091363374595	-0.1275734039296	-0.141817965597697	-0.227469004647761	-0.203420610254343	-0.00679166744774902	-0.272468778479221	-0.11712073533387	-0.108434682968207	-0.182385313499929	-0.0985434559760681	-0.108177171374948	-0.246767182760862	-0.1586178685922	-0.235829239039486	-0.232649599545893	-0.0957930644012438	-0.16907434776881	-0.214286804837423	-0.0411582815684444	-0.0355268060053696	-0.12632661276246	-0.056110599539141	0.0582175868562271	-0.208407654959104	0.0186024600413973	-0.188260093138991	-0.176253144769673	-0.116569876464759	-0.173887872229944	-0.107520117318042	-0.183781363496922	-0.449353214054824	-0.211766272978062	-0.0156543876486376	-0.0371863784898525	0.0260129419294829	-0.134169926610503	-0.0938548317879212	-0.045466566229444	-0.00423665895021594	-0.129459249822535	-0.0493354757141266	-0.0377474453298533	0.00458512252402749	-0.0700090806075699	-0.0746404207837567	-0.172470264731211	-0.0681756548393111	-0.207774424473937	-0.0265180737326674	-0.225871212268461	-0.125005028241561	-0.0598391413443318	-0.0506102583217047	-0.101417374604402	-0.0445481446915188	-0.144672125334491	-0.216590942302725	-0.0590173443944293	-0.139858015657788	-0.270523291367992	-0.0436942639368151	-0.141737277614294	-0.112028522290566	-0.136354046168077	-0.140383184369975	-0.36537654590169	-0.151885571698276	-0.10947687717433	-0.0598691850512444	-0.237511435406789	-0.1578321664866	-0.222893104495113	-0.162582976121772	0.00774562457341548	-0.322022267999107	-0.10263889157012	-0.137873743076012	-0.0468893936563204	0.0835249699037916	-0.296437769311934	-0.00264756708812264	-0.0516925030230113	-0.0870307516163063	-0.127385772120847	0.0840398181838706	0.0319971831106396	-0.201348576283443	-0.100389757147614	0.115832438203359	0.154582334047013	-0.156221408440483	0.0504884852433187	0.0275082267006038	0.0118757108871369	0.00750083911782175	0.0142089597309595	-0.105145965339507	-0.0546420975843303	-0.0171239143115107	-0.189584603862481	-0.173196237857797	-0.0623169110738552	0.295092093929366	-0.0639323993917776	-0.251839289862287	-0.354239972864742	-0.262567728922727	-0.169254668035689	-0.119094208078129	-0.124228832923554	-0.062316937483534	0.0419531130213687	-0.135879221322649	-0.381908650603644	-0.157690467828412	-0.113952036206648	0.118256581968952	0.0141626097887449	-0.0817454785858865	-0.0614750319598516
NR2E1(7101)	-0.0978790442184217	0.0604406914417937	0.0542963314516977	-0.0821156510166304	-0.120255749336989	-0.0986817407779184	-0.0514763712068222	-0.157091171210825	-0.236798891096137	-0.0202044696076897	-0.149501169807249	-0.00524097008779315	-0.0200453128314936	-0.158125497152585	-0.0134856121571665	-0.066733535629487	-0.0893667826036761	-0.0848253128379325	-0.0214357957683802	-0.0161455369256465	-0.126891455547959	-0.24112850300873	0.111856225269343	-0.092706522924659	0.0387066342006048	0.0419967539238515	0.0297781925275596	0.009884758171941	0.0509343167955355	-0.057663479750151	-0.151108550683338	0.0742022577032811	-0.00160005119251375	-0.167733462527491	-0.0430777336869885	-0.0922758267765831	-0.0762735379894989	0.013988660382515	-0.107200464455535	0.0310084442363269	0.0137324722837007	-0.0688976959901372	-0.392092460166233	-0.165391746053729	-0.0130691921873118	-0.124020333737231	-0.0440627211156989	0.212820963712712	0.0538234451687484	-0.0708943188209968	0.0456775173879909	0.0467278259184315	-0.177641220063106	0.0581054638213673	0.00206763946190459	-0.229543355669985	-0.0640880022792672	-0.00255959288937318	0.00803348697877707	-0.0724258436979721	-0.321444182939979	0.134988720366791	-0.149704437433905	-0.101614393131779	0.0215552747314283	0.0394084956038575	0.00426310717721441	-0.177482165344779	-0.0753738407522457	-0.038788756451784	-0.131002390094242	-0.138765421167449	-0.0366006061468329	-0.0807047813096032	0.0353517060971856	-0.119433549906912	-0.0371535906999475	0.0303755669610358	-0.020531094019395	-0.0663856583353424	-0.0595160745653641	0.0287986144106056	0.0178490645964874	0.0339198455126019	-0.11302971231917	-0.163821273415118	0.0307436781327344	-0.0178731173839237	0.127524116392862	-0.049509756554982	-0.270956616310017	-0.116944879923101	-0.024714915856441	-0.0259628295129794	-0.0407038806809675	-0.145091552477568	0.127646411270841	0.00356216129486014	-0.121594992598621	-0.0900786121356707	-0.152223890512912	-0.00198467367353703	-0.0230885921081606	-0.149916814085235	-0.0259623923791857	-0.0429304190450301	-0.249732915254766	0.0431012906378996	-0.0764599876558384	0.00792056229839296	-0.162372051381735	0.00534568332314023	-0.0510590038257646	-0.0441258022523526	-0.286595351921672	-0.00523217683402566	-0.0334004861784575	-0.277857066953341	-0.181132586248645	-0.0479039989259692	-0.0523729186559609	0.0546151564776473	0.0502649978131504	0.0853791289808098	-0.0222280447061648	-0.0194032319309344	-0.170288704174906	-0.00152748720344801	-0.0791437646231502	-0.0613024019750387	-0.0800307115594398	0.0107311048097611	-0.0627843712443881	0.0437413496245038	0.0143613681124994	-0.0408972857290694	-0.0217725410813559	0.0995936545502754	-0.0627514410585465	-0.121941000181243	-0.0345528821997908	-0.00459693680688614	-0.0616580838667623	-0.108322179825398	0.0758365291201655	-0.0327272210843753	0.0417169877071536	0.064591842000381	-0.0440275730165763	-0.0821589950700854	-0.00737113493050516	-0.112887448109856	0.0175195655636855	-0.00231611324191455	-0.121762660459302	-0.0775163023523828	0.0362059640988487	0.0392581617134126	0.0359433513925115	-0.18184211745862	-0.153979056881715	0.112890188649761	-0.0396284594090349	-0.128130090152838	-0.0514936383386797	-0.0793856525388881	-0.0376860646055012	-0.0547390436975502	0.139438268213864	0.0202252596704262	-0.0805393628000415	-0.102062149375206	0.0183186503523795	-0.0228101260197122	-0.0414525126429542	0.140253982194603	0.0219629824805908	0.00627840933949895	-0.13582843054295	-0.0665827230072817	-0.122214511030184	-0.07864629218384	-0.135925456306091	-0.0387929629589756	-0.0732160038273146	-0.0772417306010936	-0.0251143727854071	-0.0673260923741679	-0.0329697589864024	0.00189206305645062	0.0308576684379582	-0.0419422590467956	-0.016634395135959	-0.0716177335285927	-0.087976805003618	0.031211573037126	-0.129649355561535	0.107011042038633	-0.0312412469826919	0.0678702037384774	0.0741207135763602	0.0506224593084876	-0.0438121064946997	-0.0132078633650968	-0.0113743282201693	0.0084563631961392	-0.028049111837068	-0.0440129633781641	0.111114642987971	0.147759395833839	-0.0238626137733176	-0.0880040943719755	0.0236886484347376	-0.0401764620981653	-0.0676090074206816	-0.0548668120211085	-0.0942262450959215	-0.0377000139659216	-0.052711045572268	-0.190545313590449	-0.0823287815403489	-0.097733940631443	0.0341538661318195	-0.112536369384853	-0.0199252901467896	-0.0740067913846371	-0.130119298650678	-0.0786853762937576	-0.0573120137925585	-0.0749469882605799	-0.0199643617171924	-0.114739470072682	-0.0693883461395941	-0.182272052859748	-0.136548733927671	-0.0781216514507651	-0.0720672395101729	-0.326985090532869	-0.0344612705749099	-0.0820125756085878	-0.0256497978539021	-0.0591024986862369	-0.126060356014622	-0.0406025503676319	-0.111840995602373	-0.0611568755626832	-0.0736403381393111	-0.0390152230595093	-0.140515109601564	-0.117506574453559	-0.225745084041554	0.0870520653437448	-0.067264979441526	-0.0903035437235321	-0.0203674559775484	-0.0482736432846603	0.0640720398536599	-0.159734202697271	-0.0237010152858001	-0.168286843612967	0.10323188884488	0.00656314788762542	-0.0222438988655711	-0.0188835367380852	-0.101758048256676	0.0591370109195014	-0.0542427038431506	-0.0464610058816069	-0.0986760070345077	0.067587242433596	0.018915773442784	-0.0348405172256808	-0.170471552234009	-0.0771941332881715	-0.0746619110981263	-0.0835036946873774	-0.0669971149421901	0.0227179891840947	-0.0904392426945507	-0.0323637320137493	0.0605804638057133	-0.0433199042925552	-0.0511842289989344	0.0128988533372123	-0.150699050913509	-0.0987017432801987	-0.0159198567860283	-0.0201690790034789	-0.0188409527781862	-0.10809326087536	0.00715554583080791	-0.0518545008957295	-0.132297716202644	-0.0492204084924254	-0.0287471541594365	-0.00889264014534322	0.069343970985034	-0.0718599548824146	-0.0387997223690338	-0.0697765942588915	-0.0284383215118544	0.0689504425771565	-0.149775735832861	-0.140225246968783	-0.0490283083884024	-0.0736276294621525	-0.190247119532734	-0.0857909939614841	0.0024053438811955	0.033567258369652	-0.0444906824014139	-0.0278961565611985	-0.212766750511234	0.0229546639484499	0.000574364564079055	-0.0877533449082201	-0.0841040099270228	-0.013482070475806	0.307111697899943	-0.119633034047353	-0.0467061598178696	-0.105074417250598	0.0388891549757064	-0.208342430868203	-0.0587071923262384	0.0675810592872708	-0.0464337036494739	-0.00915659398376818	-0.108842903841227	-0.0588613529174062	0.042083039102098	0.0136663771282622	-0.00655744348499741	-0.141582255870588	-0.0480873783027295	-0.0592350812786665	-0.137236961864102	-0.0513582423924366	-0.0720995203559296	-0.118608397671223	-0.0194342842580131	0.0562454787698448	-0.149275833488067	0.0310388108109115	-0.0852353861975508	-0.106396401299031	0.0398685006506641	-0.0380287387195254	-0.0423447810446694	-0.0490719281864508	0.0286567920434679	-0.132462119772688	-0.165288453532624	0.185162791673952	-0.100977123475758	0.00887601824942578	-0.134626927670989	-0.00682271184667212	-0.0927281214264838	0.00604263528390719	-0.0420269631265981	-0.0203591672666042	-0.167615707771651	-0.0864034239244454	-0.102385191413437	0.0122789956233059	0.00918464867867546	0.0402255611963976	0.154684287809106	-0.0411613416391903	-0.0799744970139981	-0.0417398891930685	-0.133269426718476	-0.0556773107912064	-0.28990248240304	-0.104692331939192	-0.0790290664946958	-0.0486387957774847	0.0727277271925276	0.00244125678404082	-0.0399867511363879	-0.0806866334534597	0.0218592110935491	-0.0473517617055131	-0.0588587844082863	-0.0986385644605269	-0.0541206955319133	-0.257616682378581	-0.134589711821813	-0.00770750885229165	0.0594285015656278	0.0647468963947462	-0.0430152964213172	-0.121750274473651	-0.0411488929124985	-0.037369448687287	-0.0903014363825685	0.0096721474696867	-0.0469104384114373	-0.123633649353343	-0.00863164604879373	0.0267138446009222	-0.0541167887500728	-0.0903917686447994	0.00304854426643901	-0.236919831849616	0.0710845121718193	-0.0603390917399504	0.100911486715693	-0.0527161692201181	-0.0716655621250716	-0.0213495456220685	-0.0857025377369508	0.0774421367004192	0.0304759242815357	-0.000475533122924893	0.0658903798633585	-0.0755801115539765	0.0410386579843457	-0.0043194217408193	-0.110434512366364	-0.082553645336891	-0.0978471040010586
NR2F1(7025)	0.00916621732826924	-0.031892885095965	-0.11836940857507	0.208208585020061	0.0531052576526342	-0.08668277266994	-0.0621740616586349	0.158208874385867	0.160081083335396	0.19653391749978	0.0796443686035805	0.0524092727976304	0.0763872040378884	0.00148675506624154	0.054548671776401	0.0605348199862853	0.0710380503469358	0.00832770609879125	0.0816326533468915	0.0160609295311544	0.104735633054081	0.140358124074829	0.022303726955463	-0.080110501671851	-0.13000064751426	0.138795839852124	-0.140151227780024	-0.0274018171853303	0.0415535683292728	-0.0203530657860546	-0.000174884600041628	0.0278271444938325	0.0384117974061999	-0.23704156615208	0.0476234106976151	-0.144683574872074	0.123047681250611	0.0686610261134491	0.234468402409875	0.0616924723251542	0.00519550552373652	0.0391357268265645	-0.0925501313430702	0.151399298032864	-0.0597273556602652	0.0497801735776016	0.0443001095207596	-0.0242410633879342	0.0489476602308382	0.104117349014468	0.179238937392708	-0.541591293191811	0.0387499778992334	0.133876937626912	-0.095038562600285	0.0814316128201473	0.0625429084759919	-0.0419962954933136	0.20398020258628	-0.122189289432599	0.0993433562305176	0.11179067003927	0.144147778365488	-0.0397376969045849	0.0616590363093758	-0.0870693753605783	-0.0131957687299932	-0.0756299779831086	0.0795137666064662	0.243601175834339	-0.0921411292147894	-0.106763977456066	-0.0330642721634682	0.0812535248362338	0.197264865760914	0.0038309036037329	-0.00602032164793053	-0.0815319783921205	-0.0616218474098397	0.0786388973096559	-0.0337189929603479	0.0314807789099927	0.0848623351614528	0.0872097431117035	-0.0429064317015175	0.0673458162156236	0.0932840838390843	0.0963959045012595	0.183760733297052	0.045758791624143	0.0418818439475546	0.00154047275501701	0.0501665111606213	0.108039705922004	0.0805629259228292	-0.0350540606731448	0.212779931876313	-0.0544717575239761	-0.0246316083446289	0.121112903852394	-0.109485394190252	0.178636081652826	0.0472641492175837	-0.00100408087745586	-0.0230229355097178	0.102964926639783	-0.0249119505149204	0.00577799156136317	0.0568041902305232	0.0630558764855335	0.0280678712729816	0.154845868395053	0.0952948159251334	0.261691955061878	0.0636324429845479	0.166262338202299	-0.0635136785261227	0.0821203859262864	-0.0489076544491273	0.119608159868101	0.062272978022714	0.055840980715153	0.13538153631717	0.306525802940424	-0.00665575035213538	-0.00844731693156875	-0.0265461866019519	0.254464648594759	-0.0237053916199703	0.0713334934210343	-0.0580277174315644	0.0213264087317247	0.119479228615703	-0.0760906297168761	0.192902258766792	0.0409012867684108	-0.0935115237747856	0.0327668656581038	0.044419804048327	-0.129722769963088	-0.0040324763569346	0.00724235203575611	0.0915405298199788	-0.0429856262961029	0.116473447265346	0.148259036816394	-0.0337256118137297	0.119344531631572	0.00408924170376498	0.113034466647636	-0.0922911373107241	0.0677511584784797	0.157234684094237	-0.0218473390066435	0.107161982359749	0.0509682478703314	0.0528520120077714	-0.00693333563387549	-0.0210130737924837	-0.00796238867725141	0.0240153131192336	0.00964546467742367	0.0373697733861815	0.185995941130787	0.106603364797742	0.136888544028065	-0.220217187140939	0.0526835751110787	0.220306809339968	0.0557366415559957	-0.129078350135963	0.0657796675226194	0.0635182988918444	0.0732103128312114	0.0666612323918832	0.229814208750963	-0.126038933534754	0.0656060059877789	-0.0651894736787764	0.0451861653455125	-0.0168000185861489	0.188554993973575	0.148415095008921	0.0773985413052483	-0.000532788836113685	-0.0488349672139257	-0.00505202983227563	-0.125034818007452	0.128946550697181	0.0462179652456432	-0.174735075353822	0.107608210299747	-0.102783817432442	-0.0439912043491196	0.00384101541364984	0.0410220824832495	-0.0491615584280724	0.0959132901790875	0.00936651192148729	-0.0890546461095531	0.0719579518006192	0.047212818956811	0.0960325884477312	0.0351532754490604	-0.00635608670376328	0.14981246970981	-0.0254177705130903	0.094546003711295	0.235787750305466	-0.106395038412251	0.0361246016904298	0.0224999449049649	0.0197105164089275	0.0546030675250243	0.0717544247669019	0.019345845300557	0.0184467920457598	0.142022333334451	0.0512655112323448	-0.0709469552575921	-0.179597632466321	-0.00711810478166757	0.113090220620566	-0.0066583002740177	0.154985404079909	-0.0339099576575251	-0.0577791930005144	0.0483791803318264	0.0797237461639962	0.136464031204005	0.0534258028547628	0.0141614961458938	0.142860908904754	0.131914580306908	0.179777797670059	0.026694236177683	0.147406133685697	0.179559913221236	0.0851246275502128	-0.046302901840704	-0.0138264282422272	-0.0076159847026371	0.122087462553564	0.0668663309573522	-0.0850968145382113	0.0409939060523092	0.0619173670782252	-0.195702391952975	0.00806057174594614	0.0416227454217508	0.144276132716357	0.0615000084777535	-0.109596394940229	0.028599237002522	0.00443087933238339	-0.0211948884060293	-0.0389278549657363	0.0624972630532661	0.00663690949828446	0.0155437468571273	-0.03406440071393	-0.00362192112104878	0.0514707504807035	0.0137782446216745	0.0288218482192673	-0.31657353212596	0.118750708029034	0.149176742414342	0.00767740624656321	0.311824113013269	0.0274534546597265	0.0475066817553225	0.0759370662459158	0.0032370043196235	0.0667892564559865	0.0152558396763874	-0.0712765327922247	0.0859395335115103	-0.16753673010852	0.243507541744629	0.0772858902608519	0.0946392050025609	0.126532219372309	-0.0442256148020117	-0.0263513773989618	0.0629183866489765	0.0246437094756548	0.125230494364447	0.0837177521410929	-0.0934987719856426	0.0328054935325584	0.0746869392351216	0.096205964822791	0.0794382793208503	-0.0492769516264085	0.0676852281250418	0.254831171216002	0.127084817202664	-0.0231479538035011	0.00435289292848012	0.0471628614791128	0.225162416323776	-0.0288173526248529	0.00322988771947821	0.0483664418606366	0.0960506883189104	-0.0232542626623502	0.193402365609884	-0.0366178093966211	0.0764117009528542	0.0725948571606141	0.0128952085667248	-0.218809472387391	0.0937029256478501	0.0165344383771334	-0.0354074026533464	-0.0789546422488026	0.125125452364799	0.187257466626372	-0.0214055726047606	0.152877944314312	0.0768132677854372	0.080483157578571	0.0752972857298798	-0.0701862381686418	0.131666106023713	0.0153781605865898	0.172653673427411	-0.0251274722343383	0.10422204630996	0.231050398634308	-0.248088785486616	-0.0350357903975987	-0.0770127174694203	-0.0533022077828705	-0.026155576593603	0.169958351541603	0.164482650992906	0.0164604118718645	0.118938076733498	-0.0344692520217076	0.0485637545480519	-0.0922814535843528	0.0748120922807909	0.0252786223812357	0.0372265915802067	-0.00104126545894064	0.0770171398913728	0.034140426087499	0.0536693785492643	0.0628207283387432	0.141385924850316	0.124757053746641	0.0828638300098851	0.0991153486518104	-0.0185880406244786	-0.0130253307097426	0.0872173787400692	0.0889355807593547	0.0898529872800315	0.220188361849144	0.0504521214014727	-0.0729315636017158	0.0210771398634682	0.0295182252141183	0.0221760350161329	0.0528447387584701	0.0391098805232901	0.170957214784395	-0.25464037840431	0.0873759523497993	-0.245418409631171	0.0970959431675971	-0.099814747667606	-0.0067761030103479	-0.0379029082193092	0.0464189580606353	0.0456791550217146	0.102626244217473	0.0666120853105788	0.111188807963762	-0.0985495046988941	0.0512875841249177	0.17413952404416	-0.0073304033222242	0.021095835559885	0.0110348876383644	-0.0596085325940192	0.104534290594184	-0.14023127444749	-0.0685263876287358	-0.115903594208798	0.135772480539913	0.0640496515026792	0.179955211378152	-0.0204974136723579	0.0739694694525951	0.256602941796666	0.0422210964909275	-0.0227675635610137	-0.0774048040000215	0.0877326816948191	0.198231531591386	-0.0451664849740864	0.133655671791486	-0.106905195548466	0.0930749785109406	-0.0485134592992976	-0.0339036372947316	-0.0641547158196153	0.112396582095748	0.127168352877844	0.0837559707318688	-0.0428449800104438	0.0265198551730982	-0.0478143057679603	-0.0605970367987837	-0.0228092618648425	-0.0331915020484803	-4.30468883052745e-06	0.0684928189238198	0.308129957403451	0.0493113502492235
NR2F2(7026)	-0.0583789179401389	0.0732525866144144	0.167854299435678	0.0838629530529855	0.188183333399495	-0.18029988060995	0.0185937537266353	0.129496272955916	0.216119804433224	-0.543532342356125	0.0115353560833809	-0.0862190231289667	-0.225544425079324	0.0854257909132134	0.0385978725103966	0.0288289251159893	0.119543885951374	0.319271472168271	0.24720010247532	-0.163681433401945	-0.10010425559876	0.0860195676540417	0.491840642802371	0.0835633098617812	0.19286467613422	0.0442492103415934	0.182502908958978	-0.103037369317988	-0.100767920492123	-0.0623759472485004	-0.0231464017903271	0.0163966144304081	-0.133538075131209	0.0675769283256209	0.0612476585997268	0.278553089679044	0.0273705848669646	0.100940461984607	0.263089972829123	0.217033700599953	0.164594614744439	0.0796932006429295	-0.0511985706667493	-0.00940401986794165	-0.0593204487964245	-0.364309416207319	0.0455997096893453	-0.0623300660354964	0.145306782296332	0.165384428327289	0.328131923439886	-0.0640631581176842	0.175943477645944	0.150192088978583	0.364016951537855	-0.191184900755651	0.0194061414465055	0.102018010411881	0.231097963170804	0.0136470628146638	-0.180852400637787	-0.170832189307125	0.116225160760686	0.0434966637804305	-0.0201045230306146	0.122217943308756	0.232409886872911	-0.0513398893356491	0.0321685984254153	0.0545071805557479	0.0348753835776759	-0.059031949057241	0.0438978931163891	-0.214752113982254	0.0489833880923213	-0.00742707136168945	0.12231923271804	0.181772427766324	0.238561008341337	0.143178953434211	0.226436905282737	-0.215016890383705	0.209495654080648	0.0297659937644572	0.0717665666041806	0.0706258231933682	0.345706763118016	0.243515857631628	-0.0471038184359753	-0.0333435040752047	0.610638584967524	0.0879320813897545	-0.108954282090109	0.047686249320729	0.301836092961838	-0.124249409326081	0.136250261899212	0.0616903235842999	0.0153291605198534	0.0171949496941489	-0.0858750403784956	-0.102154451916524	-0.0745738115932826	0.0715878873676239	-0.014614522298543	0.291773564166518	-0.135540790202774	-0.364570611782504	-0.265767660760775	-0.175380748460296	-0.00936169893870165	0.052614469455169	-0.0748346878846362	0.169857159792358	0.252230579334367	0.0344471760893972	0.155455158785892	-0.0774279157020789	-0.0922367696772065	0.208730423934618	0.0957552511769266	0.156220302131455	0.0875617444510403	0.100498674573835	-0.304408592289056	0.111653692455799	0.00163066317698358	0.0500958590576769	-0.0447266534058035	0.0493645684443205	-0.586321226152466	0.143752642199156	0.106129904930046	-0.00446546435209033	0.130556564441498	-0.0373492192979475	0.0684088314281636	0.0620921396613889	0.145625241164543	0.0625461348306368	0.0656493387845244	-0.148062677201836	-0.0335908495934437	0.00993173700606768	-0.10667412221494	-0.404897514396133	-0.209893288069665	-0.134133233910237	0.117708262163804	0.0827141346095609	-0.265297490518062	0.176989230681924	0.405235721698383	-0.211244655255573	0.153791910017702	0.00505800434018293	0.191445007312298	0.0147344685684232	0.106555879809659	-0.0164951326027035	-0.112915663889313	0.350667788361671	0.0849066750036795	-0.012579798984315	0.220989511001942	-0.0566995728356501	0.146025653889814	-0.0156357225988663	-0.029678433025224	0.157009990177809	0.104016167215418	0.0870476623973902	0.119603564581092	-0.135302104140404	0.0211930591281873	0.000366698110586428	-0.295258715030493	0.0760329629153928	0.0843243014109935	0.115091362255233	-0.0146478438462151	-0.049753253572631	-0.0900470583755152	0.0364581263810641	-0.0253858760840249	-0.284583892500749	0.0098371737770733	0.211852071791881	0.0105700277111976	0.10653200874968	0.00534618877679294	-0.244072723256408	0.16461683899233	-0.209170231146515	0.0268412499633723	-0.0580241894265855	0.100591658522258	-0.046248234891155	0.190762021578441	0.272370077727838	0.0620729571870016	0.0945410273712639	0.0498336092382708	0.121239361613546	0.000438510740014546	0.200485339632066	-0.0206197917026947	0.0244148671330176	0.115509226338633	0.0652002057249243	0.0172880392806966	0.106428771598647	0.181884342303619	-0.0941175042921065	0.211536831332484	-0.134696747642187	-0.285951637764229	0.0503141238515505	0.000813894013554646	-0.0951307721212103	-0.00421510459039422	0.0777238282060376	0.0335257565194948	-0.14607058888807	0.404674870501556	-0.111730851503535	0.186353756549284	-0.0107845440146962	0.104601990575195	-0.0439125833850589	0.0893952145432202	0.00486634994585104	-0.0713641705501207	-0.056826723187877	-0.258922639697824	0.105448607245255	0.147140697207084	-0.0903927152195593	0.0181148587480813	0.0947312147116247	0.179621019944854	-0.100806364599207	0.3802213458634	-0.0441145292176351	0.0685275027988752	0.0712822890412778	0.0531650771040018	0.0673501370355413	0.196638945637183	0.0370291075731554	0.129622248851966	0.0168966189969222	0.0964309451868817	0.0785306267629031	-0.0533154968321004	-0.218793370213997	-0.161272109064007	0.405826081411536	0.0162362439835179	-0.257238449204261	0.129960307071213	-0.0790171249385185	-0.0680740789129369	-0.0929689008416776	0.395032661268972	-0.154354848363354	0.0906829211231002	0.192798405018814	0.202321597676318	0.139770425873277	0.131235693896187	0.183893978720931	0.150355124939074	-0.151477977416287	0.0342237126341837	0.115754452008402	-0.043009767137068	-0.046980304513229	0.042055057710267	0.442580741755024	-0.241080422190469	0.140006724189875	-0.024932878546516	-0.12986185536054	-0.0600840748794056	0.127738725590785	0.277809072002817	0.0783295583763443	0.000429247973447788	0.0144661837996381	-0.0865840541618576	0.0397902231652239	-0.0461328647281044	0.0581125583252239	0.102026346455227	0.304577734287574	0.0853412603364954	-0.14140146515276	-0.0363636398186061	0.111125535851397	-0.158822643820845	0.0247258085988569	-0.0598076615484649	-0.253478802755054	0.0545976704625017	0.179954651950397	-0.08609255663806	0.0886572486318019	0.020391000514387	-0.104944717725032	-0.0602217088379753	0.011507961456028	0.0840154830028609	0.204150607139479	-0.0336827447790302	-0.0469598176188214	0.0276406416975591	0.324706901209776	-0.0229320408684183	-0.348180839317189	0.12891496657481	0.16097379303145	0.161310344252065	0.132816817797663	-0.0669040876992357	0.101836267768576	0.0494052030912487	-0.0892815628723221	-0.190739500230951	0.110323293965027	0.0291822420831951	0.0286132141630817	0.0479986953082484	0.0410279170315288	-0.039787344697792	0.0192539489004652	-0.0388082134987611	-0.0632350109367461	-0.165940603757549	0.00680081775385187	0.194142859632383	0.251714859933027	-0.146972154242009	0.242083558260803	0.0428908141776084	0.070045232263539	0.0638054274476392	-0.0247140254513058	0.012114317801097	0.018250632090938	0.0234020645450265	-0.073742533399668	0.238435159379012	0.275231553258915	0.0440778200423786	-0.018975084607566	0.0163439432706434	-0.0845876813915407	-0.23858621372761	-0.0105737875204419	0.0501819362280713	0.0431797003592076	-0.068974576799167	0.187746021200857	0.088751143826435	-0.0850388628258202	0.0836442386070477	0.0021799010633746	0.130188813612146	-0.0395624944410741	0.161816993530505	0.05212528895241	0.00772948639264824	-0.0878390716066506	0.024252394552994	0.00527321415521418	0.16516851041374	0.0423093327431777	-0.0682106648552347	0.0711812602537309	0.204827128517893	-0.585456549183783	0.0459920766720472	0.0709347260657364	0.110673938104933	0.0317146041303659	0.0468416691364547	-0.100735806442448	-0.0978123059301753	0.0523025393564823	0.0623315928217174	0.0708664501940535	0.181086800045009	-0.0210598829235183	0.0167943169807418	-0.131784884838338	0.124818240954637	-0.239740192808785	0.0396397215084321	-0.349860034359065	0.0792420381145721	-0.0411245467274146	0.174147814174274	0.00279036000936362	0.0137834558478032	-0.0147855078476758	0.181557757420193	0.25023066885852	-0.193257543655702	-0.188202485847751	-0.121434159184567	0.210252038166031	0.0789896750371467	-0.1620364933897	0.0316650401638227	0.00609034036693192	-0.24156235397491	-0.145309213102277	0.0967975716507169	0.00167058787909179	0.102754708358469	-0.258633330840261	0.0194189817533913
NR2F6(2063)	-0.115590500183462	-0.173656454767986	-0.0340340706867685	0.023143935965845	-0.184900003458562	-0.217500416478248	-0.178213753535722	0.0704347411122467	-0.17890205495684	-0.154031506812075	-0.156177714417304	-0.0930883726608098	-0.0692891847770959	-0.303653540528167	-0.041405720160139	-0.112018216135931	-0.155615419437752	0.0453159583534345	-0.0763529357548148	-0.149179526241032	-0.141250058108249	-0.0216981963288329	-0.225755255677591	-0.198636066964082	-0.118791526389745	-0.0692724542027442	-0.0234739061573703	-0.0814122642996102	-0.259560450788067	-0.213034734115987	-0.0225608347572796	-0.188418707353407	-0.0735970059983578	-0.0532145151297407	-0.0889048551193372	-0.281644350562712	-0.0833920842058796	-0.0633970345613158	-0.259385697343585	-0.117061019254759	-0.0998044805344262	-0.0480068378464597	-0.258267268923698	-0.180116226897107	-0.0928394168423914	-0.17869715194051	-0.0962210973704684	-0.0837870028583396	-0.146289445722526	-0.0691101079748752	-0.076666141502966	0.00413950323497194	0.0794033414447447	-0.0412792090815286	-0.0129493759080562	0.0220527610265514	-0.0703336761791594	-0.0648928544860165	-0.0802290614804761	-0.133741392604248	-0.150037808974775	-0.230424046253661	-0.118344039624015	-0.01724149773501	-0.228647265971672	-0.0580460141727412	-0.126367498687747	-0.0989962848128268	-0.152814071294744	0.178620261819004	0.0870126197106793	-0.0938668329445318	-0.148588835605666	-0.223763854055346	0.11441221468166	0.238814283675639	-0.150006428860027	-0.233030854206232	0.0351503183639908	-0.285389548112686	-0.0603314136793535	-0.242836069230724	-0.111944246944266	-0.227593252519013	0.00713229211567525	-0.0404712795963424	0.292131430222762	-0.0520839580325051	-0.0666419072214641	-0.0759283486710736	-0.0174934982043639	-0.233514072440107	-0.0690412246879356	-0.101961611485034	-0.023354878200021	-0.177317945456715	0.270484931996237	0.0398479640338501	0.0408839387129237	-0.204601107153541	-0.297299085562142	-0.0574319935327133	-0.0644022720966352	0.0347695066059593	-0.0438710774115712	-0.127683162021458	-0.0103965412755208	-0.338312272695139	-0.0856093533448804	-0.0131820372276705	-0.0467526023003078	-0.0954035938385609	-0.0117993660810087	0.0811493108892189	-0.179749303306429	-0.389220180235191	0.0272098947289754	-0.10040624640667	-0.140976812278206	0.00264473032048529	-0.0257395787424913	-0.232129685251019	0.109760147458374	0.196192078130779	-0.19217763780655	-0.252034594465355	-0.114775201734868	-0.231248986701572	-0.07129723102782	-0.0316198775247514	-0.196861439346181	-0.124957484593129	-0.0559479366868197	-0.16273720214404	-0.0913233413719661	-0.28596131478001	0.0638164137105816	-0.109374785946961	-0.0412672913034328	0.187061947017525	-0.248121266554921	-0.21364908046278	-0.103901757333385	-0.202876898025688	-0.588939381804501	0.0471052511644498	-0.0766899026228538	-0.048174593017336	-0.0944731592507171	-0.255571885247476	-0.0222030780698623	-0.17241088965521	0.0168973015615037	0.0195659952824041	-0.184184992319204	-0.135937871356152	-0.0545714624085009	-0.112287969731004	-0.104771292048905	-0.135822714362301	-0.0889167998656244	-0.190603217955413	0.00754962192820767	-0.136194841715094	-0.00702718614508159	0.0561357749680427	-0.212129096574407	0.00321338850274284	0.163365228478643	-0.0523508394425482	-0.390873544966539	-0.151804093715086	-0.0306422039752957	-0.130491014024514	-0.128294259397832	-0.0867955081782377	-0.0573565393058071	-0.0982627123352705	-0.114663196724089	-0.16328164642491	-0.196972368797516	-0.190436346401625	-0.108234524618972	-0.0787773096899303	-0.062290913379098	-0.109475618170818	-0.0506254289555392	-0.117270350085517	-0.0648959252324003	-0.144681105150753	-0.058238292527655	0.0331383642706831	0.113107892485347	-0.181188698287243	-0.134595478935315	-0.12842356866794	-0.0703254977856751	0.00503859548453733	-0.124041991952077	-0.172564155631699	-0.0937559875723665	-0.0265561321396991	-0.0270370127594813	-0.116974858665224	-0.201027019061991	-0.0184724539114635	-0.000371610011879089	-0.0871666415809749	-0.0870203830193705	-0.000510848853166046	-0.0177016410724799	-0.0242938826262541	0.0867554331616457	0.00766233928862183	-0.213442847856427	-0.0232652528089079	-0.165082312806696	-0.0891498635321102	-0.062688671237849	-0.0799553237946911	-0.124738520764418	-0.161872354653109	0.132427531981065	-0.115004966952106	-0.104523512656701	-0.0759680342527984	-0.015424402656385	-0.134373141252355	-0.292876058165426	-0.211076831073741	-0.0817603445131815	-0.155874631586479	-0.139141790600739	-0.115384936941092	0.0151440993512362	-0.062111577299365	0.0816839698762234	-0.166721454794778	-0.125722441295938	-0.172545064204564	-0.068269249222087	-0.1476295603121	-0.204650882659707	-0.0119328907590061	-0.0948984500204646	0.0135720279667885	-0.0882935390102941	0.172573542849165	-0.156525624623766	-0.229844711579311	-0.0627623009167598	-0.10228212564955	-0.0313895921071128	-0.0729917115721506	0.0397702904320812	-0.257528462302414	0.124845388207283	0.105001654135083	-0.203901872004892	-0.158905951026391	-0.0834790538001415	-0.1037949765515	-0.138920503496879	-0.0382235435776149	0.280207314683321	-0.169382572578637	-0.101704230682702	-0.0328539955634935	-0.0120939162926066	-0.0420135470872297	0.11179933929254	-0.281453228909289	-0.0365670181087116	-0.169712415573749	-0.121004202790994	-0.149324539812487	-0.0835095923800527	-0.0702333658727967	-0.236831047958926	-0.0320461989323395	-0.451390613261757	-0.10003887770655	-0.110588267393296	-0.0395642650247483	-0.0251788277232988	-0.116364776584651	-0.161975808889725	-0.0361634370863288	0.0615696935535276	-0.170986652126534	-0.132685813693907	-0.0924231187308574	-0.0108834160133927	-0.0476961362655358	0.140844721723798	-0.0871547787259598	-0.145568700518243	-0.0935797414019616	-0.185056430723561	-0.139346752280398	-0.176251584181005	-0.0676084193816273	-0.0447061461299952	-0.266183500343189	-0.221583984353633	-0.0801721233329371	0.0278194085338468	-0.0669853725752648	-0.0318242849107862	-0.205045211723482	-0.0757123928303384	-0.097242107659896	-0.107803486570963	-0.0654202227851979	-0.142829590120326	-0.186339883007283	-0.360607112722613	-0.14315759347332	-0.00176305801474495	-0.34890496163695	-0.166770022509056	0.258812751895529	0.0718384807246453	-0.0746277695257286	-0.163409848334865	-0.0932778829247971	-0.0137349974699718	-0.0827212791061953	-0.0449152582926391	-0.220506196386315	-0.0558593627933555	-0.221815370517233	-0.176617096580744	-0.0228748517212559	-0.0155062049800507	-0.142738640795449	-0.232213997151521	-0.0301315784286751	-0.0548963120401624	-0.136895952468307	-0.226828802482761	-0.16572005434545	-0.0970681143076026	-0.0207561679123786	-0.115600185386958	-0.0870477847786204	-0.00396333243389251	-0.183154970456252	-0.0396275425008151	-0.181950396507304	-0.079747117567974	-0.0995109585630968	-0.151126836124352	-0.0369195144106779	-0.15139136660344	-0.213487853552466	-0.182828712502838	-0.0417878509316094	-0.0934989009714231	-0.17264770656265	-0.0270140065643225	0.0273085412232393	0.0038652703908325	-0.176889527121811	-0.124076463600429	-0.148067785204575	0.00173717126541087	-0.0524730220887393	-0.081647704259607	0.0695317365564931	-0.0578490221135611	-0.0274805299872677	-0.101122938409246	-0.113981899592184	-0.141367878020624	-0.118945008277637	-0.0260230502345247	-0.0205084821318507	-0.037418527279191	-0.142888847632614	-0.246540151242627	-0.136977846643161	-0.00754756486512844	-0.164343511330182	-0.0915807158376581	-0.100644246176894	-0.207191449238321	-0.129712764133243	-0.141033177977228	0.0123829299340791	0.0208540741873866	-0.0667984189165797	-0.238507604919762	-0.126573613287586	-0.0910391989956401	-0.126007872505233	-0.0312287683931859	0.00688586295550753	-0.183560592891048	-0.219741401417875	-0.0823956765335265	-0.0997768118329568	-0.0729927046784155	-0.0913708893562975	-0.0555754712256255	-0.207419058008999	-0.0467622426041146	-0.04021908997363	-0.226236466795243	-0.147059470937709	-0.127268976764195	0.0593787792776029	-0.0418362199983694	-0.199055867195989	-0.205612991268709	-0.0175047509337941	0.0170053749864871	-0.0418216788623698	-0.036783584804042	-0.0484530569183514	-0.129869610710999	-0.174141979502298	-0.0196959950411558
NR3C1(2908)	-0.0298082958915024	0.0940141432632095	0.0258159055924783	-0.0213875882962833	-0.0620166846056605	-0.151653374951189	0.00970937674710337	-0.00155969947547965	-0.129493300955208	0.0710946790998652	-0.0165435705120102	-0.0079593759112302	0.0583980107606381	-0.0813551241025419	0.0184771469626753	-0.152208577980922	0.0817988949823299	-0.133591314464009	-0.00361470794711304	-0.0869275173559111	-0.00284838177529524	-0.0940490363130614	-0.159163340526954	-0.143964835978365	-0.0947406491757986	0.0242628872228214	-0.0102273699184655	-0.174970182900947	-0.00620291824995605	-0.0231402487346011	0.0354841970604289	0.0308261830499142	-0.183180783528538	0.032130940007958	-0.0427582690311588	-0.103698618594412	0.044216202452485	-0.10047641052289	-0.187824862614745	0.0411573845353845	0.00974589522376684	0.0343018826058602	-0.0824773879998108	-0.0561936912591148	-0.0790428744059598	-0.0283129566638868	-0.112075578691163	-0.00805199825123109	-0.089641379965928	-0.155793577114971	-0.134273344560747	-0.26888266665571	-0.164464484046979	-0.0539074973850454	0.088726787134045	-0.254296395198153	-0.102401015161387	0.00477974338580776	0.151725957332724	-0.128053197410701	0.211687458873196	-0.0173166136492946	-0.124284101814106	-0.0541402820206368	-0.168861875532026	-0.0405829190783591	0.00236163198426054	-0.00401024273744842	-0.0653688107078173	-0.332115901246628	0.0185952492133964	-0.075553293247544	-0.0887988386906916	-0.0379559643533962	-0.00596094199246559	-0.0390082719562775	-0.137090094404769	-0.0595046089903265	-0.0387186071979087	0.078749170521118	0.0214208238611514	-0.250901695839871	-0.0417089028621871	0.0218541205510684	0.045446461850433	-0.0984519200061932	-0.180834032512848	-0.0983641359014128	-0.174574679149776	-0.138907870564491	0.141892280947701	0.0467288172810623	-0.0814573250413767	-0.0402534080418814	-0.0541431790894246	0.10465050970817	-0.298360240179645	0.00501038946378727	-0.00888708716373235	0.036071346612254	0.132419942227964	0.0449634833808491	0.0128745000914567	0.0591120968431742	0.0401613054422203	-0.00601993310240403	0.0404824855988641	-0.0260276749249759	-0.0202785803155092	-0.0796001513008157	-0.100705072691769	-0.0666601835944947	-0.15329465855788	0.0323209110912309	0.00351154730890303	0.00676445765742591	-0.0038548533784763	-0.0958736820638601	0.0153695792995741	0.0164004103313417	0.0460775144170507	-0.0780691795871898	-0.0231903806317553	-0.0372358659219756	-0.091857452069781	-0.13211528400797	-0.148745474777563	-0.0345930822188087	0.0492003399366213	-0.0133008004778165	-0.0219844126168377	-0.0882166864323639	-0.0368533760633939	-0.0212698553804363	0.0166600899321006	-0.246742537969261	-0.269690016575475	0.00223721079504448	0.0373614869423966	-0.0350583025304486	0.0634224491953475	-0.00924046952023267	-0.091375864120508	-0.0578864951419872	0.0511715743434012	-0.160392369252942	0.036428033443308	-0.0649608264255769	-0.0455177657696648	-0.0363368957038149	-0.0905936532225579	0.00840482541323194	-0.0730134121258084	-0.0304545018053506	0.0823857544428862	0.0577717935190187	-0.0509718164847716	-0.00219307213470932	0.0275888984165234	-0.0437593447788121	-0.25207808758939	0.164325882700392	-0.0882575749187736	-0.1841977303519	0.087385940364367	-0.0215723492137908	-0.050415460266096	-0.675709949634219	-0.0476461008062669	0.18511151266453	-0.0427956843895885	0.0539008886643535	0.293516953089776	-0.104206522708864	-0.138951316638611	-0.0498641779965176	-0.0328005219070921	-0.0306341137637075	-0.0448259471322733	-0.091494332611194	0.0819979564071402	-0.0276050732978257	0.0761951722300623	-0.152185298745461	0.0665869819981252	-0.0147764256340488	-0.0500351475117238	-0.0118599547443859	7.13693675002611e-06	-0.00995917137809297	-0.0117626359583647	-0.0177078855415431	-0.271995380132396	0.0171947179895686	-0.108448507806003	-0.0752169846866502	-0.0979811072084874	0.0794791695594839	0.014773452133111	0.102537852752704	-0.0250694510208626	0.0220485043997699	-0.0530221511202394	-0.0488445272496479	-0.0522492121351616	-0.078211898184273	-0.00191061704882357	0.0358102691379669	-0.11979113721928	-0.233605023681669	-0.0321395615089507	-0.0441629029874009	-0.0294371853516238	0.00509749983176972	0.0282880289458547	-0.333872369370031	0.0386444675067774	-0.123197822574176	0.0217222895938499	0.000538246628744018	-0.0818372691227073	-0.268575722247901	-0.173173085145495	0.15803682682779	-0.0632305044139733	-0.0436843824006308	-0.0693075433713705	-0.119510475160844	0.0898091001934413	-0.0692764086896061	0.0495468967273347	-0.0246822744917902	0.0339894394047343	0.02830789153579	-0.0279823801248324	-0.0118652195326636	-0.0979081179681006	-0.102495543660786	-0.0391598188533731	-0.09261039008081	0.0867351553698377	-0.0632880658756515	-0.0978710198553821	0.0130837584221879	-0.0348211601029729	-0.160678364894102	0.00649285394536881	-0.0316086014647022	-0.0864396617551558	-0.0810885285977291	-0.0758279044268326	0.00197727198696482	0.146860314551461	-0.015121138054058	0.0771022485866758	-0.0411537465750636	-0.0398127925982838	-0.13204065535724	-0.0630143295493723	0.171905607975892	-0.0655733637723408	0.0782865753723503	-0.235032157312031	-0.105617877086245	-0.27374848383788	-0.0145574381579252	0.0496461947916213	-0.142475386273154	-0.137331816201199	0.020303560456446	-0.122314021806367	-0.165479695727941	-0.066415789008048	0.0934804003061073	-0.0719564075262197	-0.04834144262255	0.136360854419324	-0.0957603064863353	0.0171573241530681	-0.0851851005276578	-0.135941606054496	-0.0425802885216951	-0.0743673922553508	0.00448873157797829	-0.0583420276130304	0.0423842772221668	-0.17707449130657	0.00595800702635625	0.0910655497538022	-0.216483706542808	-0.0806177119912113	-0.0667877586318513	-0.0128543629531353	0.0489468673430386	0.0808190621643249	-0.164676740899673	0.0560441164567334	0.0785911070583347	0.05501676879998	0.0872903626700471	-0.0269112562897857	0.0138265661695651	-0.106389270701003	0.103585719546818	0.132393432453992	0.240884086350367	-0.0126127905848494	0.0105936577079295	-0.122315232166069	-0.0136404677998223	0.080945003044408	0.0715095851880202	-0.0728284888072249	-0.0205571928805558	-0.0400705662165606	-0.1476288090131	0.223356941811442	0.122565835005744	-0.022301450252193	-0.0264264156665301	-0.0796287875106314	-0.0381407141085106	0.0895875575894916	-0.0102302021949495	-0.108202036537241	-0.177024373698009	0.0143405098146887	0.0182926057544453	-0.08071341567928	-0.023026399043761	-0.000517959504797554	-0.138338479941145	-0.00119152245122568	0.211898590645637	-0.288981551995513	-0.0158253113143415	-0.121774709258181	0.120778000630137	-0.118847507892953	-0.0461346470285059	-0.0373190594374349	-0.0877352499850365	0.010799516107281	0.0921332527584495	-0.0364584821799826	0.245309946097267	-0.0489531984302419	-0.0237472205860773	-0.0193905477099001	-0.00224513946301998	0.0285321151588285	0.0762745351652964	0.0347532275841936	0.0292192983425825	-0.0108158690148123	-0.00302029037928143	0.157444678123182	-0.191599776435424	0.0251169798308147	-0.0283963555016024	-0.0410427355279345	-0.0923855040103499	-0.0127764761904178	-0.159157638008956	0.0448513221913036	-0.00620308443038269	-0.019317941425416	0.0606047869963618	0.210800022554185	-0.0618802489462297	-0.0466296814348596	-0.0268986434218114	0.0321979819625467	-0.083599922373973	-0.267118543115522	0.0894637453167255	0.0526449403461375	-0.0238128514165069	-0.032008473052903	-0.149958816610398	-0.0413086757627329	0.0724508697484391	0.011413959774038	-0.168219858766906	-0.0696704186207025	-0.0751059674951289	-0.114608253004418	0.105911803139054	-0.0695933531643683	-0.185749429849188	0.0231865179506573	0.0289906633260419	-0.188314365792784	-0.30753783967669	-0.278053122527578	0.0786997435588044	-0.0482693218348101	-0.428066111335598	-0.0815696853495385	-0.181798971021386	-0.0899475216344168	-0.0473770983059667	-0.105808914254111	-0.136493668782106	-0.144728403669591	0.130887543891783	0.0880785451022258	-0.0190355451362323	-0.200349460303263	0.0411762785722583	-0.0162809166724925	-0.181037080111168	-0.0545963508970543	0.079683744852908	0.0261349203681126	0.136607057561049	0.065832321465439	-0.0913571262585284	-0.0364722199258304	0.0356961198258802	-0.121625409841899	-0.544277854280453	-0.365310200157304
NR3C2(4306)	0.00906420663243485	0.0771886602820071	0.132941438901158	0.0374405142195478	0.00446034018115803	0.0612505783074704	-0.0540300723129263	0.0133897827300947	0.0436326320616278	0.0214109569258896	0.0246454150826476	-0.0718305388568019	-0.0096067150662917	0.0559583242142233	0.0189688120044191	0.160437618085431	0.0654818023412199	0.0127501469509401	-0.0995022659576902	-0.170896789218417	0.00808967489559306	0.1771272099579	0.0200682897681862	0.0306822991033762	-0.194834138876127	0.120532695068656	0.040145610175695	-0.0437051251533331	0.0972094557642998	0.0626084420370787	0.0135312713841356	0.0375761014207755	0.0575774361370731	0.10455468020724	0.0593197445951614	0.0345283810979397	-0.0297164912100304	-0.108007951595673	0.0870066659978733	0.0667694862402933	0.0710810170979061	0.0467666182776086	0.123912344147684	0.0403327127369653	0.0551654585035858	0.0694459349394495	0.132154054852001	-0.135684346178247	0.148277428429041	0.0413156817913324	-0.0808932900624282	-0.135651675611945	-0.022558752119254	0.0130522095300759	0.0473071645582871	0.0854344237164589	0.0690420333570202	0.0740377951425962	-0.133832901225109	-0.00834822061862815	0.00405690812763299	0.0240297328761278	0.052100961037454	-0.069402099234311	-0.10522264978932	0.106746248776116	0.0312998533811463	-0.132138283463106	-0.0229626874473385	-0.024332917674948	0.0521443680467705	-0.0946033593752658	-0.123785304375822	0.0393563227975937	-0.0628388836123689	-0.028300190318856	0.0221623003404323	-0.102466644186384	0.0598139082877407	0.0384578104555849	-0.0384868334475741	-0.161217426058112	0.0712074596066909	0.103192239043911	0.17295333651464	-0.0983657221344575	0.139573526378094	-0.0871598725245735	0.0683966896206624	0.107929530514499	-0.106941562848036	-0.143676563447385	0.0433985084186451	-0.0433512766376974	0.0281133773113135	0.0435453179759624	-0.0273950675835747	-0.024010193703477	0.0150504849460002	0.0343865877462509	0.0160073988652402	0.0380211417283241	-0.130131703338192	-0.0346889893930801	0.0412410603409127	-0.0702810476997929	0.124084707457975	0.0521564565826327	-0.0130243555150414	0.0794794345885157	-0.0422464876316013	0.02015713428076	-0.0204070930389666	-0.0668534559503845	0.0510577469586855	0.000113166702979849	0.0438583173812273	0.0442133014010243	0.0519374752725432	0.0872743920167294	0.0558329857197879	-0.00252869694484354	-0.0874913006246745	0.00406317807025672	0.136796108900017	-0.0539195294818313	-0.0846186689314505	-0.0712680912303857	-0.0329263495315717	0.107451430476211	-0.0943660995377917	0.123938661260798	-0.0366577781174855	0.0254968323930534	-0.0403006130270415	0.0703420473059771	0.0964138495472517	-0.100379986301705	-0.0723425948879473	0.0357720604238649	0.0841767843031159	0.0172189090187828	0.0679513566773925	0.0252909523988297	0.0691035761681187	0.0260087036516757	0.0984381000204281	0.0391844663875995	0.210146142439088	0.0249911463271098	0.0340377099253984	-0.0114908315949502	0.0337382913885819	0.05049831168463	0.0447713952074557	-0.0572029875682662	-0.0209553266971151	0.165573395850335	-0.0108320436068206	0.0253611288314888	0.0249285515218184	0.0715265423265593	0.123484668145288	-0.121606929803004	0.0978119038459865	0.0735941585506629	0.0366367569743243	-0.0159652670546238	0.0705515883827529	0.0171667459268051	-0.064303363201398	0.0734272483721274	-0.0552671166659267	0.0733497078480271	-0.0341244198099684	0.0597426938990728	0.112951292588143	0.114479542299004	-0.0215600689625844	0.0942666742336251	0.0706766815040468	0.012311390361343	0.0156239951720338	0.0290146753113638	0.135709629297108	0.0659733040816723	0.0822694108836	0.0351294027805619	0.0227467203600606	0.152821661174409	0.126828936279587	-0.0110043311394499	0.239573720791708	0.0695145493652678	-0.031626310618506	0.0409484525329028	0.146789251953313	0.0690542678011704	-0.0626260930912046	0.118356017654201	-0.0353887118022192	0.0977893673394327	0.0601927930589767	0.190994638867095	-0.0414764884137803	0.0585474229583035	-0.000749692155811665	-0.0123639846443896	0.0827670436816688	0.0997811815432208	-0.0408002932960207	0.034672586769975	-0.0206506373993176	0.0547495635205667	0.153934428637113	0.013521325736512	0.126792609906084	0.0508713579715684	0.121911712241313	-0.0780216204228797	0.0954781467278882	0.0923040129076079	0.119119434913941	0.100449200346695	-0.012530475382713	0.0359936338288225	0.20304436137364	-0.0314668586750151	0.0680383349942619	0.0367689056432854	0.029793210145997	0.00557254116049898	0.105029678617925	-0.0186296357643919	0.118751660727736	0.0230406655744637	0.0938410228099491	-0.1285029004562	0.0868944871107918	-0.00632673481082151	0.149616524706479	-0.0410203029180442	0.060738303512557	0.0372735570050009	0.109743133457957	-0.0208410980783938	-0.00126297734381722	-0.109732181538221	0.0156618711999877	0.0487238481008617	0.0197325073427185	-0.0275842254671607	0.0174348901124463	0.0276763849956392	-0.0612180023141911	0.0713148710721034	0.0321413868537473	0.0263664269736324	0.0636350518001155	-0.023396333767324	0.0689363914555375	-0.0244691427805244	0.0737552244706813	0.0349580709485906	-0.00725474526611919	0.0060336064851767	-0.0463801849620382	0.0228458560356051	-0.00737732227837879	-0.188704133818439	-0.00752485176801469	-0.0716000524197247	0.136507335996218	0.0330314762337413	0.0329193296310948	-0.0518874390694744	-0.0314492360972694	0.0323824490818043	0.0107382569898556	0.0442462033088278	0.0706909884016066	0.210629713717008	0.0314842736071605	0.0457833412927188	0.0516887982522553	-0.0308579433178631	0.0389418087488862	0.0901827480796253	0.0455520961437247	0.0597851531810384	0.0305420894437123	-0.0692635796465602	0.0694090985280811	0.015480518169164	-0.0334789133535651	0.0306965528317609	-0.0772084565579919	0.0636121854839315	-0.00190932926544349	-0.0112406189290533	0.0995596289268473	0.0499644183082482	0.0378797490361023	-0.105885325490324	0.0618906715357749	0.0174530142902756	0.0747124323949527	0.0830900772015876	-0.00111242567359639	0.0629442159305035	-0.0303340327835292	0.0415122905972312	-0.12980458775498	0.0553246913951345	-0.064937099449833	0.0379298484782741	0.136350720962066	-0.165995364786767	-0.0658048298950901	0.12918570368826	-0.013633502115045	0.0766269174577475	0.0732381453697931	0.0731416120038167	0.0687896460329017	0.12925152459093	0.0321698408092685	-0.0770054218385918	0.0638235725546704	0.00199894857712092	0.0354170509941155	0.159624792296136	0.0956828966061161	0.063844523237086	-0.117669379533455	0.0724792337424487	-0.0210860423355429	-0.0411451967276037	-0.0148334511521119	-0.123523458127026	-0.0164104489665698	-0.0437492485071385	-0.0012321530207726	-0.0753637296638276	0.00358335207352861	0.0609103763673661	0.0344134632808701	-0.117225354557782	-0.00896883891952702	0.0866750654332621	0.00669165673593191	0.111937219986076	0.101901555900049	-0.0468842970264079	0.135013113439388	0.0315324441874942	0.116299526608488	-0.0205617580245311	0.181650022937007	0.0262109080755839	0.000598427971706464	0.025222467283998	0.0593407848886061	0.0482616146331132	-0.0733942100093877	0.0168675646138038	0.0734176765977602	-0.00582957290569258	0.138874095830791	-0.0558293006695739	0.147929713545158	0.070543675717746	-0.00877524914994267	0.049341451384103	0.0162215584655951	0.0619968384385527	-0.0573865346018837	-0.00072927643962644	-0.0659894518220421	0.000573618101939684	0.0634800131504503	0.0896376118761823	0.0114709566116751	0.0628957338525749	0.0554837868603572	0.0106737289737226	0.0972650933404251	0.0185601669266678	0.030120499360579	0.0271861478744183	0.0036165589262693	-0.0704803229185512	0.0208542092625781	-0.0240068454301597	0.131264093842973	-0.0460984965032791	0.0313379871242064	0.0124314275472677	0.00228600268616838	-0.122082708614317	0.0919451960864067	-0.33549427249632	0.00491156969330878	-0.00387368853126478	0.0785745104867217	0.147017359327376	0.0696125235225147	-0.0793403357541221	-0.0303679302389645	-0.113718619475358	0.0642609882232865	-0.0915802418403295	-0.115585031493478	0.0151648124574924	-0.147902440460339	-0.0480822019409318	0.0674408775877683	0.0294287895312278	-0.0298221900762875	0.0577932279850994	0.0281919788344273	0.160589775535525	0.0172595526125916
NR4A2(4929)	-0.202905898200125	-0.0914917122250284	0.157106397972749	-0.156955743503696	-0.183688497380548	-0.0638674227649164	-0.147766469379624	-0.0928368663921832	-0.0997096584493665	-0.0717562405687953	0.0222967382341529	0.0356370736488515	-0.125100671555205	-0.052240759366358	-0.086589102659702	-0.0441468843898902	-0.078443334974299	-0.177794484968048	0.0806989744590553	-0.323171398157297	-0.0611471400775256	-0.0275616376237236	-0.0585232900594597	-0.0233815353152352	-0.171366639854648	0.0183999278564646	-0.0801315550776708	-0.192391580692616	-0.103021756936635	-0.0461353297975326	-0.12663492123581	-0.0791962540837194	-0.20984768214992	-0.0555718285532552	-0.0310606194090904	-0.253492194457726	-0.160127108023922	-0.157429014881856	0.0723430953100391	0.0368293494382566	-0.381874975229042	-0.236517006756169	-0.315431638237845	-0.0967641512608145	-0.107686326617805	-0.1492159902624	-0.036470263689013	-0.0782777029982871	-0.145222959553863	-0.0729880307472894	0.16758852940025	0.0860514901565289	-0.0916681264813501	-0.0807602571895982	-0.185952603176627	-0.117749247152392	-0.133836460554258	-0.0926635865218512	-0.072148240471109	-0.0378642039939599	-0.106057635897904	0.117030815377417	-0.088887551209293	-0.13433935799128	-0.102693679428751	-0.0257611704223004	-0.0336946238240829	0.0435482596441169	-0.0244895047263455	0.189888251411686	0.00702460886699369	-0.210879341251671	-0.155232717723141	-0.0985385859519226	0.0221974793286095	-0.0036956845131447	-0.0515486042950463	-0.235671243508904	-0.126090300378592	-0.0182905309987588	-0.121427624634713	-0.192714859051502	-0.102230793944773	-0.132741414887889	-0.116653115684527	-0.19563099059216	0.00565975450544284	-0.136775676966654	-0.15152536991901	-0.0850113948384118	-0.199958744589446	-0.163380768741229	0.0124505899774986	-0.105030718570707	-0.0725964799666176	-0.0149491346766022	-0.045465230221182	-0.138845841248568	-0.0214155066822923	-0.0332652212216159	-0.20112244904959	-0.122216069372454	-0.0459422575657654	-0.203853051273414	-0.0516639763053177	-0.0345481524643436	-0.0222073668343529	-0.403728229895407	-0.125767765954326	-0.155824106527714	-0.219805124964091	-0.219091060566409	-0.252016084873003	0.0694969552451175	-0.0858208458836322	0.00921411460287908	-0.0988903392877032	0.163400704969321	-0.0786876609999094	-0.0669613634038634	0.0118348081331418	-0.0269017443626203	0.205418333802765	0.00305527180110478	-0.197629759498229	-0.124756187376436	-0.06421295341148	-0.0858779009304527	-0.00360689564131316	-0.120384788310276	-0.149133697091474	-0.0773589801429093	-0.0120795082201718	-0.137875273147984	-0.0761173536307634	-0.135817781504574	-0.0983471714813406	-0.0429814314631252	-0.222950838974792	-0.0878281332771615	-0.145083098037791	-0.0859531005252965	-0.0784026270159902	-0.188134971930205	0.0793963884703136	-0.0806553918249714	-0.139433325861034	-0.101499989228349	-0.0632176229134865	-0.0529066172196854	-0.139670110778373	-0.0904104493740332	-0.0471073128909915	-0.0348016151580095	-0.0236673897600697	-0.0280149755583236	0.093465349865432	-0.020333499777835	-0.0527697038676398	-0.229363197266524	-0.0922609257958694	-0.0841072200566235	-0.0482366913757442	-0.0192999724755844	0.061323628326915	-0.0726483410924611	-0.0487630937384349	-0.00216750584191953	-0.250220555318592	-0.0397821907313103	0.159850560442038	-0.168786721810594	-0.110832329318796	-0.0469482156386628	0.00361084015835412	-0.126732083525651	0.0754173300470077	-0.0809426709399899	-0.142464514670681	-0.133721579036601	-0.0100075069041445	-0.0500981685858741	-0.326734099286785	-0.127464448286543	0.0355730710036256	-0.0580690349671461	-0.106070100383634	-0.0378825932056991	-0.0194427982420112	-0.095270438624246	-0.116259535802269	0.0416323589177283	-0.211624936286948	-0.225922597805053	-0.179710933758296	-0.0423929767029925	0.0174877232499809	-0.15617619040121	-0.11222480340826	-0.200101650413488	-0.130574730112652	-0.0217310398452736	-0.164212907541593	-0.258554804286661	-0.109106287538607	-0.138051962316003	0.0206345752815756	-0.11853456180633	-0.135093783631241	-0.299321967416611	-0.0713178606630538	-0.152396209496068	-0.316681042117097	-0.0833082872582385	-0.0596559035309301	-0.0878729559322858	-0.0076209929127608	0.0923695770773012	-0.023191570738157	-0.169772027496056	-0.201453485488245	-0.0261777394806313	-0.0235136917014187	0.124965214335556	-0.0950413609705246	-0.18217695400014	-0.23646963909845	-0.0658532686182078	-0.256579244333278	0.08591138729975	-0.0458544508364442	-0.147096802203662	0.0383141863553145	-0.0224812802165584	-0.0129915074721259	-0.100311141053627	-0.0704806513408998	-0.106455649493079	-0.0724605408395943	-0.105253748264896	-0.203160932582474	-0.150935109248591	-0.034396951310019	-0.175997647475877	-0.0535898499859393	-0.0132869782150021	-0.0545279977731639	-0.168912748671542	-0.121811117650529	-0.0701759563264997	-0.177580671659792	-0.0338638626680271	-0.0381971604703329	-0.0895712247328014	-0.123917008148578	-0.0783567980966899	-0.0443520424417096	-0.0481765515944545	-0.0533541013598602	-0.217338526491666	-0.0393453826679475	-0.0442837398236521	-0.131583790039305	-0.0868642901629034	-0.255720541949071	0.123020620020692	-0.0373179822002573	-0.0439718785331016	-0.0447701654305432	0.00383530090415599	-0.0762589276153894	-0.173088900885038	-0.193794992714606	-0.0917157028450644	-0.100354261483429	-0.132551044346465	0.0462830101222381	-0.228486384149619	-0.139514341933848	-0.0542669766624218	0.00387165051326594	-0.10280447106263	-0.0693835687219356	-0.123170130148888	-0.0177692836823553	-0.203621638126774	-0.122029068826085	0.0572435758595142	-0.0565815976540331	-0.125693022402811	-0.128756514181222	-0.0910590506864995	0.0106579989158558	-0.0319802818040825	-0.143857030082745	-0.0471093996952768	0.0292576452138705	-0.245782252768054	-0.172113612088834	-0.0537484271880514	-0.221649593823803	-0.0999321665900493	-0.135246707936044	-0.217926985714529	-0.0248570065087889	-0.0896084659939587	-0.134832850667377	-0.0241613054788082	-0.0700888302938968	-0.139650285075043	-0.13162578916133	-0.0327926467811679	0.0472759800165182	-0.0786066688419689	-0.142706552579234	0.0125860890270113	-0.0240955055917796	-0.237332956361841	-0.200951372780802	-0.0794884078875117	-0.0320029879191062	0.0547007567347881	-0.118985334210476	-0.147154613670316	-0.209926756105145	-0.0836063811053175	-0.160118138840604	-0.0534095078523332	-0.200881477449387	-0.148160638093375	-0.187596098194675	0.0672861176399136	0.04339683526782	-0.0139046823784724	-0.0553443696960239	-0.135902240252947	-0.0697355957939525	-0.0106969866686649	-0.114415009724687	-0.090331290713572	-0.119287205998878	0.0456294402604803	-0.0522236076980366	-0.0198554975396692	-0.0783966013487539	-0.25127750514909	-0.0940262960467366	-0.149753490102124	-0.0405672443394588	-0.0605448844887393	0.0168069203990379	-0.0219636089331576	-0.121923756380462	-0.227405722867196	-0.0215633701621632	-0.140447120812265	0.0139106949456777	-0.0579286714665802	-0.00591742898132764	-0.0843911749809662	-0.0657070345486799	-0.139285815857126	-0.119893007811076	-0.069718315555331	0.17454778954105	0.0572783402278703	-0.0342763301923174	-0.26815371833592	0.0681551757726643	-0.155805563119696	-0.0818483775816717	-0.0351037958982161	-0.101239305725792	-0.147102498590338	0.0654731878936951	-0.177022903806691	0.00337263082558548	-0.0842363723046441	-0.0107631503625577	-0.0844415324825217	-0.172042303315946	-0.0517505937675671	-0.105545158325942	-0.133545965309263	-0.118333493601687	-0.0110589544367569	0.0935984179446653	-0.0885498506174495	-0.100384917793752	-0.149730600725107	-0.148083145327396	-0.0440553457548389	-0.153093270211889	-0.0445174139489776	-0.0591695525210204	-0.0190690583636764	-0.161955028100044	0.10193022417355	-0.144079336589069	-0.13367119976991	-0.0165440673449705	-0.18940931762976	-0.0168248899143782	-0.0177792247595728	-0.088094654860964	-0.00436721464194687	-0.226993088101562	-0.115794706792586	-0.0699347483355922	-0.0946833015956857	0.0258245267071333	-0.0640344217096423	-0.161180614083487	-0.0422114484296462	-0.00788790863912956	-0.0508633641653198	0.00873994330003119	-0.282823851021979	0.0343479646186553	-0.195274375780476	-0.0635537454950222	-0.175264195140626	-0.3064114816493
NR4A3(8013)	-0.0532753956378459	-0.220645667518182	0.0122994917664416	-0.173959813569331	-0.0903234630597065	0.0210432901382027	-0.0668929691343225	0.0137590372124589	0.140288802295007	-0.138416181902829	0.036522884913243	0.018498814855068	0.0782867943278238	-0.142724855789418	-0.0109798238195466	0.123478087438932	-0.18693140597651	0.056024327796465	0.0909936156584401	-0.167800583606113	0.0233718537279874	-0.0761308993100391	-0.139655598355995	-0.0607139959735449	-0.010900334154738	0.0528306847911268	0.0591676215833528	-0.0808999257484371	0.0777094175713131	0.0281614857296382	0.190926124603053	-0.0540825344889897	0.14085707087916	0.131395112072633	0.0440085762660352	0.122678205824123	-0.0430171147586968	-0.0564298293914185	0.0713074116931303	0.00922594479740828	-0.0117362460930431	-0.039379806967358	0.0203132719289813	-0.0176583414853421	0.0395897884570743	0.0342862255979416	0.110685729156364	0.120688004863729	-0.0750584372877439	-0.000601133769734953	0.0749040935463329	0.100049124817885	-0.0273396146341651	-0.175068526867969	-0.162364631450395	-0.105385654032619	0.067109668865704	0.010188595941197	-0.0724017506387055	-0.0574336033376306	0.0251439384283251	-0.128460040910511	-0.0213634014571434	0.0417753705403485	-0.01492769333954	-0.066504641730244	0.0150959275681746	0.207715862771959	-0.0377432665404485	-0.074137312787254	-0.00679304577369549	-0.0227133596633978	-0.0585000676325216	-0.0150377568521586	-0.121534369724933	0.0485238492672198	-0.0334669246773987	-0.0893355667171091	0.0276844855276603	-0.0180412750056052	-0.0363640239926655	0.137825538677147	0.0106874214447221	-0.0531716307603192	0.151006771425839	0.098263234394234	0.0359069513431266	-0.0245542404139492	-0.0574982962822125	0.00672039050519399	-0.04026241593022	-0.135935582144021	0.0389375641665618	-0.0520154259285594	0.0639555499720798	-0.0802671699429747	-0.0407673526187486	0.0290652555178665	-0.0118541070244034	0.0241907238772741	-0.152838272860605	0.107417720569892	-0.0816784801416657	-0.0178408113230137	-0.0237819664369808	-0.0816821084119447	-0.162362382748136	0.340452511801165	0.0217044467817421	-0.0358706037419689	0.090590164988674	-0.0566204397102755	-0.0478115059037464	0.164729709222812	0.0598812768573648	0.0164260908062211	0.13446235016288	0.023209603924332	0.127875645697622	0.01222682168804	-0.104313842149369	0.124313892309105	0.112377351140194	0.0690024107993162	-0.141225806315111	0.135916166463396	-0.100303110639272	0.0833519811792215	0.128150830681377	-0.00320471694143301	0.168434157862658	-0.1141436720687	-0.0414790089409525	0.0101430155206471	-0.0402162441956375	0.0549874949370678	0.144724875098738	0.0733131925623596	0.105784075228068	0.00932644351025341	-0.166357539352315	0.00746003544787649	-0.0984237206121051	0.0407343316066425	0.0511658155974349	0.0194366836809766	-0.201950347851105	0.0349561673618815	0.0254786430832537	-0.0289235287399847	0.0925216657950214	-0.0642562908580964	-0.0824342236202247	0.10326139137388	0.00712666128826589	-0.0829545496245491	-0.0234012372891654	-0.0116933395123532	0.00930181634743763	0.0125758993517422	0.0956113469618656	0.0573343533460143	-0.0739222957717356	-0.104046077432454	0.0798555950351524	0.034526469579037	-0.00342207906616609	0.0192818745879153	0.0221328621953641	0.135722672359081	-0.115182851238631	0.111344305716003	0.0176517961716698	0.120806817273741	-0.090766243551255	-0.104994579943307	0.0451792802344907	0.0218876880288254	0.0153080206248768	-0.0851072199557919	-0.016829749871503	-0.00166537591676916	0.214511617453805	-0.0304146057259943	0.186737923709001	0.0765528521484579	-8.49633355800711e-05	-0.00799941506413671	-0.00359599547609535	-0.0763730864060163	0.00435667483294984	-0.0599349418982817	-0.0575316949061096	-0.0104578352045513	0.0432622293702754	0.0579402623588693	-0.118870519818829	-0.00162178299695178	0.0484717490591868	-0.0135373238787892	-0.0146422086529139	-0.0265675914982527	0.0330837075944488	0.00212526819046662	-0.0076225549194342	0.0207764414096673	0.0336922534739446	-0.0159148804379658	0.0825803982438291	0.0827078695542564	-0.106882746847074	0.0380552738601735	-0.162121046622451	0.0428999806895811	-0.0734688527729266	0.0228074822991287	0.0404601558803889	0.0315777334695237	-0.0494275489853853	-0.0567580826551158	0.0610811509093543	-0.010805366639251	-0.0543997625057342	-0.14393243758612	0.0082044489529055	0.094716994060462	0.0695675258052545	0.136569425500187	0.0120787796711125	0.0138284554364534	0.0133701513590703	-0.0738239702128894	0.0700721795510716	0.0314788483883317	0.0435019475766766	-0.000272387980858962	-0.0460349588400633	0.584797476303716	0.00445155000773201	-0.0186393852879988	0.08598068786355	-0.0191693277860806	-0.0632885357428189	0.118442456903752	0.0109726038040616	0.0428582375341753	0.0374040719180816	0.0484329465640001	0.0191116994884928	-0.0980893568826251	-0.09550713691684	-0.0464716124482788	-0.0728420913182524	0.0813078408481282	0.0967031346579563	0.130181158173842	0.0166263134898233	0.0475617112007839	-0.0272910160451664	0.0792179865806605	-0.00999667229031485	-0.0549272908403123	0.143212306014201	-0.0223939721459595	0.0688837392116903	-0.0232636854279889	-0.00342833460311152	-0.0193528752829863	0.0430580795083399	-0.00903957093676379	-0.0106672363023212	-0.00805476239017843	-0.135620398990197	0.0235390068106193	0.021638251974858	0.102853404313995	-0.00737889033811166	-0.0866367541214396	0.01838707169218	-0.191413943515371	0.120513856194721	-0.0834717373972048	0.0510264848826776	0.000520210523836988	0.0764057216153196	-0.0847465578642354	0.106366992583718	0.0139727367673079	0.139198499450689	0.072667343991275	-0.0226019018947673	-0.0160689039529281	-0.0609893582121221	-0.181560976818394	-0.00884449739966275	0.0522044500097592	-0.0558707392760176	0.0590823843669311	0.0696908353721252	0.0510721572074457	0.0275634262851639	-0.143214410097957	-0.00373359382805766	0.03219190303412	-0.0101464295018546	-0.0528270971602173	-0.0213060906472756	0.00610089303268006	-0.123425851081673	0.121524989529786	0.0101526642437582	-0.0448489304185416	-0.127073953897447	0.0705854079405051	0.0119707641809072	0.0775842437039901	0.030153499309969	0.103753264176334	0.0496260826807276	-0.00022075103528417	0.000664837887811132	-0.139348597716006	0.0256177741559877	0.117680769401354	-0.0709670536893352	-0.459655847264246	-0.0782266067812772	-0.00585241409966576	-0.0227690860528479	-0.0688322001977609	-0.0815791163298814	-0.236020425203035	0.11127573635143	-0.0978141330387594	0.0160013864771014	-0.132551208469224	0.00112774143919658	0.0327042305279298	0.0396509839973665	-0.0937369477216284	-0.0390537338366637	-0.0543705044787889	-0.0295341125129405	-0.0747187277700765	-0.0605484448514087	-0.0415395136391256	-0.0480700182713134	-0.127385934733741	0.0414505919663039	0.0640401784024864	-0.152629863504787	0.0907868468533656	0.0247504577066627	-0.05744246129641	0.00326868918729051	0.0117914812276654	-0.0446708679685563	-0.110147421305059	0.026840256560292	-0.00370745645160039	0.0205548079130199	-0.0115461116393735	-0.191812304391962	0.0450988413278034	-0.251536273567972	0.054633053488085	-0.0574908823304593	-0.0460843393845807	-0.0406314496858757	-0.0201938949257824	0.0648561494127266	0.0143567664763422	-0.141047916031194	-0.0797165049509819	-0.272164027579347	0.0292390753307234	-0.0153383791995844	0.0252573697154987	-0.0253605574977062	0.097233407979439	0.0100132152791404	0.00481413306333667	-0.00976573744006055	-0.0593311885612174	-0.0522565052470083	-0.0270567628546272	0.0664021007860019	0.0794303454793237	-0.0475920280872774	0.0374032170812876	0.069982543553576	-0.0242734829995931	-0.0113424936206521	-0.0303244770934308	-0.104481846763409	0.076275805687278	0.0985072691525921	0.163048840555669	-0.0824344843645464	0.122336423580819	0.0101482446322139	0.0986708710791332	0.0901696341949003	0.00846899931548963	0.032176543674507	-0.0774613378114014	0.0173565676242361	0.067644996008876	-0.100903849694748	-0.0501709170837517	-0.00417332137270627	-0.00120431510496393	-0.128375751880514	0.196385167736236	-0.29364995911691	0.145274616624001	0.318368510361343	-0.0710855743385321	-0.0840729508113527	0.0509484218660756	0.018063079282988	-0.0701858387653951	0.0105977652960366
NR5A1(2516)	-0.267650456257922	-0.422870037952546	-0.0133445108030633	-0.0957374612677335	-0.0960079152742505	-0.0303021303560793	-0.095886588857337	-0.0445364159500416	-0.185306886694618	0.0355232107468672	-0.158794051930394	-0.112804728853346	0.00551546270365944	-0.168965076781491	-0.0480559461428158	0.04939748019524	-0.13640200421563	0.0671013215074982	-0.1026107462205	-0.127068189422338	-0.141425125160389	-0.142446714319093	-0.129631531299791	-0.0312191077878192	-0.0159310317790282	-0.03684857302403	-0.0908097538068723	-0.184139543652167	-0.16392619303011	-0.150033663965819	-0.31556013489539	0.0463702785954917	-0.0405228566384151	-0.0642128451998557	0.00806557326647904	-0.026807517599588	-0.0617529996317209	-0.18612797505593	-0.291458071320945	-0.104993992427035	-0.166581839488163	0.0486187847171455	-0.165712286122057	-0.000685691290000706	-0.00817353803160804	-0.0872411628802803	-0.155721395224702	-0.157681020892836	0.00899580840303373	-0.0226769652976402	0.00301242951625845	0.112402199930628	-0.0962605332185307	-0.152522267718322	-0.14752826422043	-0.227876062235383	-0.0182377082383736	-0.169536249683076	0.0469073939097028	-0.0160798712963423	-0.0693802208165665	-0.173242687727485	0.0711161975444137	-0.10052189532935	-0.0466530201590871	-0.119933156988794	-0.0279642650379663	0.135127111199806	0.0455003405111844	0.00686860001737475	-0.00854699989041297	-0.0691547048379199	0.0607505976436715	-0.0731412922727054	-0.0912400755850809	-0.132708834715431	-0.032024016860072	-0.359455987642786	0.00816027712654416	-0.0915261969361223	-0.100638367562154	-0.078832337947114	-0.0504748952308438	-0.00760644905899631	-0.102166436538302	-0.17410541984695	-0.127332318324076	-0.122137846743485	-0.0981173308070901	-0.0701790659353023	-0.203420524188407	0.0685235960666096	-0.122578792463259	0.00635931564121301	-0.116378626657814	-0.182724366716479	-0.126023701299137	0.0299382414109865	0.0564910032864199	-0.157467014100015	0.0355880782802836	-0.112013400497293	-0.230075963551998	-0.0553865256528836	-0.125911847501855	-0.0842748087281087	-0.205241719362757	0.254152173061949	0.0063548186818577	-0.0904330767575354	-0.13224079505873	-0.0537695596516398	-0.108984958516965	-0.0224351744790972	-0.0291360165747264	-0.102687523863573	0.0373424430381435	-0.178408134551525	-0.145107850394445	-0.0262306778125809	0.0282403031589821	-0.357021560799395	0.0278910387783881	0.112013394779964	0.009011892609472	-0.117577940113645	-0.0265327922312454	-0.00910879016549323	0.0165174396223794	-0.123566394731514	0.165999351049238	-0.0515660434248688	-0.184404875625235	-0.0174720361744928	-0.0508376386778775	-0.0247635693690836	-0.0929700080170708	-0.170824761402846	-0.278072080223112	0.0563456452479985	-0.137096682214617	-0.0880925729641444	0.0246403894473571	-0.102121743137556	-0.232089778395045	-0.0395455165201185	0.113014474165727	-0.124021375096072	0.0819766223999349	-0.162330284990586	-0.0858969380722998	-0.00528897000499615	-0.140066474864168	-0.113313756291265	-0.107521867082133	-0.234132696045085	-0.027931772717087	-0.084371760579537	0.0364829843450474	0.0163513741162012	-0.128951869196803	-0.0237411434336194	-0.188031299038588	-0.182614212180141	-0.0561616787681918	-0.0870680010375395	-0.114984482921873	0.0553851640743809	-0.158716091486531	-0.0946672442375571	-0.096976436144711	-0.146279630601954	-0.0816760383717973	-0.0664726089432804	-0.145452132847906	-0.256988579886337	0.00659618875672485	-0.0464397589028263	0.0854736566476308	-0.0329684853287212	-0.127030058755364	-0.0947781730247076	-0.233958116773072	0.000130674824635094	0.00108709108957638	0.0372998019096382	0.0556205553419477	-0.174774331509246	-0.141990097122364	-0.177915277764405	0.0352081208869162	0.00110623154097723	-0.180095789203029	-0.0415659069174879	-0.0214607932932547	-0.156814881560764	-0.0579581145204571	-0.109930888555462	-0.0799319376291866	0.00369878717938898	-0.0171675145805085	-0.0689155127573022	-0.0194689786904212	-0.153863444516294	-0.0248006580323359	0.117912943333259	-0.0841031458817385	-0.0675017241393477	0.0912067292985271	0.14421177481893	0.0195904102972829	-0.000619968749597114	0.0252239782903928	-0.11263974032551	-0.0654039681853745	0.045142394280712	-0.0977073524544912	-0.222943800319185	-0.187325519328529	-0.278249611308917	-0.106850299524607	-0.0143793181637027	-0.0419720535102394	0.0101920666097946	-0.145327329202316	-0.0993988340968678	-0.283579219263364	-0.0142061404097927	-0.0194581896026651	0.00275493199107354	-0.0378287813570075	-0.120098975054889	-0.188879671956358	-0.144838687370087	-0.156531729222707	-0.0268555059756321	-0.119505722116461	-0.126946930330114	0.0401224424688607	0.112258569236797	0.137953446880972	-0.043471109844847	-0.219057714863992	0.00617350421489492	-0.00326901618621853	-0.132243400177518	-0.0503170480998443	0.0937114826785403	-0.0297412330569983	-0.0567213858985611	-0.0324358461391379	-0.0545944574220816	-0.0967843791714734	-0.117952573620052	-0.0508731928292535	-0.0701415308284123	-0.186113210494562	-0.0872683702350802	-0.0857384890720682	-0.742599720181323	-0.206102491839917	0.0411274815291403	-0.119506805500832	-0.042760468289942	-0.0439897261361117	0.0332543327900138	-0.0839177333253328	-0.022398926822744	-0.0698403579997605	-0.122032911275776	-0.0291665999908673	0.238979800625274	-0.101873223030404	-0.228938549481586	-0.0571130490561053	-0.216585288284816	-0.022679106450983	-0.126363933494108	-0.0301352311883117	-0.214453403163504	-0.0569428063276417	-0.0797494434378879	-0.0771512571518503	-0.0419423345527025	-0.0820220086647664	-0.0993188960003525	-0.801065503625859	-0.058617226344499	0.1693096747051	-0.0692034322799899	-0.0402559127778974	-0.108630699401746	-0.159304846265408	-0.10771465873381	-0.188816274087082	0.0708242218007469	-0.00290843401527228	0.018142209681035	0.159400952322678	-0.011394589947753	0.0355929577032783	-0.0442875104815456	-0.145269320871781	-0.0837148175597147	0.0137549989547046	-0.218217441504997	-0.121783772290019	-0.22693030562935	-0.0580913478001567	-0.050041692643895	0.0165220616896959	-0.021713233417028	-0.196516381614439	-0.117289637274335	-0.028804914909812	-0.135910621742373	-0.0883455968909534	0.134184826070157	-0.163974950472261	-0.0601054013603956	-0.0625571451064135	-0.0354195070463452	-0.0379836687772971	0.0300179494964441	-0.164832365517804	-0.201438038044562	-0.110536823747041	-0.115343006524116	-0.0471430082846309	-0.113956507987479	0.0745169832643686	-0.0984268312472322	-0.0540460686235131	-0.0468574925358232	0.141602843899645	-0.0492097454182112	-0.0956194149493391	-0.00394486437893906	-0.0464983866540128	-0.0371699236776062	0.001347988060364	-0.122722924200233	0.0790238216582992	-0.161250224789776	-0.10347961233936	-0.127066083222355	0.0184573396196503	-0.0790528101534525	-0.0477401712520963	-0.0804523628463286	-0.00838854949971169	-0.0296518378026669	-0.0379653199603968	-0.0631536157799465	-0.0973121415432371	-0.0833679050647744	-0.0222875998020371	-0.0213501781331601	0.0843171321466046	-0.118871616078177	-0.110102554393614	-0.163949366943644	-0.0787530947854302	0.0198180461207001	-0.0832637594190282	-0.142732474858904	-0.0191924497814547	0.0129067135992317	-0.22692272374878	-0.0939235585354711	-0.0765313427503529	-0.0502152219718399	-0.0609849007977816	-0.0642610216622349	-0.0730373618870707	-0.0914987482953373	-0.148221899129722	-0.083591489023103	-0.110784023744276	-0.158467046685276	-0.0743105091969254	-0.165496829866404	-0.226077648362468	-0.183408434097213	-0.0450504945571123	-0.0610827047588615	-0.0427334955651081	-0.103920964402359	-0.224755907804984	-0.0535387285984214	0.0565517112036324	-0.0811408456870987	-0.129776326821191	-0.0483579008777595	-0.116804215381632	-0.0584753109391392	0.0858329518239865	-0.0111232300271776	-0.270394930159114	-0.0632152862474427	-0.133270144431646	-0.0630943422646845	-0.0841416092358135	-0.105313125833256	-0.126470033457911	0.0205596100444776	0.0559946485456463	-0.154237030627288	-0.149726397740178	-0.140712133999321	0.0679679632522818	0.0267598018467536	-0.0833850713646731	-0.0867467794893488	-0.241750357562755	-0.0785586231392378	-0.1532782835607	-0.0781838630488138	-0.210150679204338	0.0538337920070365	-0.247509243710748	-0.181806996121539	-0.0647037684393236
NR5A2(2494)	-0.0797865871123198	0.0340258800369146	0.00391290948620142	-0.0497927018774115	0.222040264511572	0.000181328975287276	0.0533386349578577	0.127462341756947	0.0496391047993627	-0.148193784734975	-0.0149351012535155	-0.0581707157250819	0.122706538974242	0.161122715265544	0.0326727304027507	-0.0265553088432774	-0.0913342223460183	0.0433559316456462	0.158391469108553	-0.119085178918724	0.147765353125016	-0.00807635502366599	-0.0910893173536934	0.129251070777977	-0.111644124888733	0.101288811757343	-0.0363088461165429	-0.105787645910579	0.163420319992323	-0.0376548009592578	-0.186952587793998	0.130267813074378	-0.0605817670447254	0.175635023972423	-0.0338046338529534	-0.177030950499209	0.0882249039866331	0.0110819922220973	0.0201229841199684	0.0159499574732562	-0.663029742794471	-0.00308638820065762	-0.147532603948024	-0.160424291780063	-0.13601904568102	0.108650861935306	-0.117909034651816	-0.245681672818913	-0.0105146963202143	-0.0267199166673553	-0.0484982153569458	-0.0684352876298774	0.00829149136184765	0.0650643875940096	-0.0609172984301363	0.00265262685289956	-0.0594316392916006	0.114788829205586	-0.146694078052189	0.0042325675131952	0.0485920721795638	-0.0589000241311501	-0.000990409225576395	-0.00481439871392324	0.10384869779823	-0.086659001943602	-0.0309238536115041	0.0522354691886317	0.00668932809683121	0.240071404532611	-0.0889485790552461	-0.0129570240774067	0.118367489469287	0.00463834961787647	-0.0693774692004816	-0.109224391286078	-0.00710704747959712	-0.0204210151261036	-0.0634299570564458	0.0468383343823336	-0.0579402526396529	-0.00422780162856344	-0.0160452555237324	-0.167936668289011	0.0350031550254241	-0.108924526379412	0.0956195056452526	0.0376800479197006	0.0732030339443639	0.010264419630164	-0.247366460203022	-0.137564221240887	0.0245065497284329	0.176062958840454	-0.0660580545000924	-0.063085358666313	-0.0286697968111015	0.0494682284330617	0.021154306432248	0.0942909218661636	-0.175551261769173	0.0377805198353478	-0.0134351616021126	0.0265047105198321	-0.00568350194882206	0.0448741733612367	-0.0090875131767599	0.075071571744932	0.0130342940069633	0.00156741022077755	0.0497427312051197	0.0294272782815396	0.100055825018054	-0.0179535689131943	0.0590641740192059	-0.00836951556281684	-0.0140860369277327	-0.120582255679051	0.156984728278108	0.0129070772810391	0.14234733420604	-0.0929445042342481	0.126317994072725	0.00513458417722749	0.0354405550346697	0.251787703934237	0.00311630906730402	-0.03592840478829	0.0349488032756696	0.130278309330901	0.184220027856261	0.0808574073469402	0.0283600923065394	0.0720595315915604	-0.0984860250985973	0.0430693456196421	0.0511388567362532	-0.0602759959171851	-0.0363028645651577	0.0180715820888743	-0.155998297361497	0.0190496297286056	0.050263486486425	0.107725071460709	-0.0840698259963318	-0.212343890517444	-0.117902360370993	-0.0549004507550992	-0.0169405457165662	-0.0375046203917931	0.126692683987512	0.0234217065678503	-0.0254630230407611	-0.0241530104129904	-0.0257956542637018	0.0450426379459317	-0.028266248527411	0.0590208976264349	-0.187414535042314	-0.010043612769854	-0.0248188225797827	-0.0638822532450627	-0.128195670555585	-0.00310628177293339	-0.00975514220916714	-0.113428363005269	-0.00805332014696054	-0.0162795253252331	0.191259296996745	-0.104603647360318	-0.00270849202014303	0.126800652304426	-0.00140831500928945	0.0582777916366576	0.000913146728177789	-0.223588646437808	-0.0863485805122566	0.0951323285743974	0.0333376471170877	-0.0693374607711593	-0.0336946704000848	-0.0759864559321523	-0.671419432776867	-0.0582129789191392	-0.0715037535792771	0.0858026942976052	0.107263503074602	-0.0327511104951623	0.0243807574769262	-0.0222125746817054	0.00488574195544242	0.17448377282539	-0.00637234255505845	0.00381435676947624	0.0856690591592346	0.180866519808962	0.179086240181531	0.0560707504303757	0.0150779121267114	-0.06454612254929	-0.176748020760977	-0.0146673982326045	-0.0864317100030262	0.183208916274305	0.00863415166847314	-0.0898691913939101	-0.0416627662403873	0.030974820031587	-0.105831146717907	0.0277420989176119	0.00791884576755043	-0.00244158485152342	0.102697162481459	-0.079755429426517	-0.121138724999198	-0.0721757826747038	0.0652810915366456	-0.0197993956428093	0.0435727392968106	-0.045246666102735	0.00128505838096272	-0.0632637274363905	-0.00523958558466462	0.0178642587876582	0.0321208200538048	-0.0225613877394485	0.0890437188651746	0.0250705899245234	-0.175291659952147	-0.00267474127687932	0.0169132220982166	0.0615719939395963	0.0886864983263669	0.0556001162231115	0.0861579032184167	0.0566437929570839	-0.10227723783108	-0.053177624851133	0.0535606696836999	0.00921557208655885	-0.071434501798253	0.0590337070796335	-0.411456256145222	0.0276723194403379	-0.048027572297144	0.0561450968710092	-0.111019699627621	0.175914522967618	0.0598117654356907	0.00984562250506379	-0.393509904976902	-0.127289556967283	0.0191954559077814	0.11489514920157	0.0320287405937343	0.00729652880468135	-0.0857285502307109	0.0685169634617884	0.0926022879647724	-0.0585980979459902	-0.0836725492293573	-0.0131807371292542	0.0687361144841923	0.185564593823336	0.108992214291744	-0.0206053598985265	-0.0468987887296189	0.042467620626997	-0.0361500999130722	-0.283363254234514	-0.0607382882765642	0.178447574062984	0.0239635242425697	-0.121861358365082	-0.00906939334699112	-0.0324077470197272	0.0184628055798149	0.056428337782082	0.0664574216386116	-0.203348954012526	0.00874598116902651	0.0012300244759384	0.0148459792995734	-0.00380023029203524	0.0998215800623933	-0.0394091179679388	0.168108564681817	0.0579459357600755	0.010356731751094	-0.0238556835868565	0.133131975756867	-0.0788965402108637	-0.125876940730258	-0.00256069770853235	0.0503802576340624	-0.133668589408176	0.00555009419987628	-0.00833605423313841	-0.0316037575590933	-0.112984612128898	0.0129569261352656	0.0975263644901909	0.0919854829119152	-0.178184946304458	-0.0475898625713961	0.128621564320573	-0.0673744613064275	0.00238847368077458	0.0925985439569913	-0.14055952972791	-0.0517502791050152	0.035399034081126	-0.147031466249688	-0.131718319372876	-0.0216410929138911	0.128112176630743	0.347704124229636	0.0367951233475884	0.243510504295092	0.0613348912034823	0.059686141058261	0.111735546595435	-0.0253237349998578	-0.17425039074925	0.071316094115032	-0.177774293396506	0.000392540194786722	-0.135191887213175	-0.0124004183678837	0.0429028832078054	0.0167894556505777	-0.095663652205027	0.0252483829470121	-0.212261375962025	0.0118525070378926	-0.00194663264843775	-0.0613603430571598	-0.102429945425771	-0.418752960475975	-0.0470235384889539	-0.0501480290463798	-0.00959558642894222	-0.0663279012242004	-0.0334613688597049	-0.045781082348771	0.00884211996475709	-0.0423902237374844	-0.0251338978780235	0.00727243091454829	0.0390238826234104	0.0687213274856837	0.109919178101466	-0.0854476472235192	0.0435108673522739	0.140412270361688	0.00823790213477463	0.0305097302622453	0.0355304695897414	-0.0715084177257411	0.0133001594216712	-0.0315298732835171	-0.171923482823053	0.0362083308112951	0.168270038359672	-0.181014825274851	-0.0785582043084823	0.0555462884651997	-0.100037665229919	-0.0163253857992285	0.00602311342841287	0.0191890858263477	0.186329385976888	-0.0023787429448583	0.108613469245287	-0.233377696609463	-0.00966974564889175	-0.0269347088080958	-0.11808349274822	-0.0191166857896077	0.011512704295267	0.0422367773507077	-0.0402521255088887	-0.0271691966200378	-0.164937374870437	0.00690485901909294	-0.0015168226899827	-0.0262601136122269	0.0364404868399551	-0.0397983704435013	0.00902848294347099	-0.0878974959221127	-0.0310780307782328	0.0724953646208565	-0.000286338108234061	0.116900383674014	0.0628126089899486	-0.0397907623094239	0.404340631806263	-0.0163670003536727	-0.100557777902929	0.0226956112269752	-0.211029630088064	-0.0664015793114028	-0.17415972600292	0.0219240559081769	0.11294769632907	-0.00899893710535444	-0.175170633673968	-0.0559604713622125	-0.123246571569877	-0.000129442352290829	-0.0598037430059422	-0.109638128343201	0.0487018703320126	-0.0735010667499682	-0.0427700403003605	0.00869436095095194	0.0190953392662313	0.0419940445743878	0.0265022080430534	-0.109052292370016	-0.0770828655302702	0.0662125392109963
NR6A1(2649)	-0.100702199767261	-0.287355934027628	-0.152990103062198	-0.198674774337778	-0.168330405221203	-0.222636768396208	-0.153216395906008	-0.0135895585548369	-0.0688372648576236	-0.166602494741701	-0.16649178787492	-0.265297480980498	-0.0852817298746868	-0.226451299375044	-0.0874458136196655	0.00390523219787174	-0.0712510170515112	-0.388818244008199	-0.178772383629785	-0.0893257815014914	-0.138293781341489	-0.052756508359964	-0.171454929011509	-0.11653076234354	0.0138979007622413	-0.268278891148489	-0.303529684128181	-0.0473895042165515	0.0467614810811781	-0.183130750700411	-0.191572666528072	-0.114346442896151	-0.0785178685820861	-0.0736424101180312	-0.135023255892944	-0.196352690716456	-0.0875845777403893	0.0215365105079235	-0.14923584073681	-0.152417068823844	0.054298157576568	-0.082854249298534	-0.295255539719544	-0.0842931613635609	-0.241440622971406	-0.0766910517766053	-0.107721151654823	0.0440997561647043	0.0944622576290622	-0.101324449160053	-0.160460884624716	-0.257443482790618	-0.0874252263896155	-0.231823079836502	-0.275852429138029	-0.115530621385128	-0.265158796611258	-0.0628929101457257	-0.208507009837993	-0.330208393150148	0.105795929787421	0.0495352724241734	0.123260136934237	-0.176140158102355	-0.112664106612126	-0.127258292831712	-0.0525050018962033	-0.149469768997717	-0.258934295618247	0.0221827985102513	-0.227483424297647	-0.0421890346828993	0.0476845077253449	-0.0700821969331047	-0.132994549285664	-0.02106089181961	-0.033574828719248	-0.353926009999999	-0.154209926538597	-0.10930809259767	-0.0310662293198475	-0.222579560721341	-0.341460392099964	-0.0662142488330392	-0.289528559713393	-0.128504395555722	-0.0332008655146073	-0.0185219596406721	-0.122356582191734	-0.0381639018321989	-0.154808467311596	-0.217238125494738	-0.0853268598494208	-0.0649493616269664	-0.229081954333036	-0.242869130149749	0.032576224338939	0.00787955511376679	-0.12278113164097	-0.213874206488629	0.0675057443648314	-0.136380886716535	-0.218577763241104	-0.195842089434964	-0.14269124875811	0.0269589525276463	-0.0052043789457073	-0.274090465469316	-0.0405283263987883	-0.168586478304929	-0.151734933947524	0.0233919613797165	-0.0681804934737079	-0.20459979410785	0.108761384489905	-0.144886170833685	-0.177249153425202	0.0415129093712585	-0.182942360029472	-0.259332601400904	-0.136833469090479	-0.27120267588885	-0.0912273094895535	0.0129213277963209	-0.0447448324035021	-0.269485425015091	-0.0795763585391056	-0.0323185193035327	-0.142405348284316	0.0621291554498508	0.0843243009335319	-0.128485488805516	0.0791069008267193	-0.118794517303581	-0.0677994925367856	-0.2739010811256	-0.11451504652946	-0.124192147927556	-0.218711305890747	-0.253866474532259	-0.0766795813289287	-0.0471818615866535	-0.118914859193335	-0.247566160021036	-0.110965207698903	-0.077702684201286	-0.133120074507062	-0.23010293253505	-0.104900839693782	-0.149958849971132	-0.219507660730779	-0.0464921393504324	0.0210633000431563	0.0209326564195989	-0.0285129274637913	-0.159151462533854	-0.102718306208302	-0.139335781319169	-0.227617486769537	0.133497707027978	-0.251803483130594	-0.224154466039259	-0.289280830485825	-0.347802591463289	-0.361708442375361	-0.203126218950869	-0.274625566934043	-0.138885588418415	-0.132175425222406	-0.103488906543512	-0.137792608850027	-0.0916477083564789	0.0555557046438663	-0.0802737518424888	-0.138825052186531	-0.100100016493538	-0.121668645180566	-0.18444924009365	-0.0832598038740252	-0.0847511090434361	0.00146307999467557	-0.173835072792302	-0.221995615663143	-0.254569771465097	-0.356784210746042	-0.150446703701994	-0.122535774768747	-0.099533565751858	-0.201776654712919	-0.0235420350295324	0.00304681928676846	-0.0751429267849631	-0.0981162659073572	-0.122749726267516	0.0722057331581804	0.0266220243320892	-0.0203428869518003	-0.0295171898215142	-0.0485033745409733	-0.196462937459778	-0.16626339415819	-0.0325767339610593	-0.0316352450888475	-0.0659304086810072	-0.170711624163804	-0.111164812213171	-0.0128810118699453	-0.158500415284543	-0.24706779859375	-0.000651542397598528	-0.0854190660899747	-0.145080102018339	-0.00345443612084358	-0.123922835655625	0.00407401329005398	-0.242767625823922	-0.239789791026163	-0.126954694216538	0.0562357820910283	-0.218967350258402	-0.189958092030534	-0.109575541875944	0.0104338442842216	-0.322896504560539	-0.116666306289211	-0.175115285951302	-0.180309779539831	-0.147446847724104	-0.178122341207488	-0.251182582857782	-0.0946793801609759	-0.135823636571182	-0.137836244614901	-0.234300299717984	-0.0326460542387802	-0.124151744717993	-0.163421147149684	-0.111395427402438	-0.20270692844624	-0.25523442591071	-0.0639920894380271	-0.116797970832199	-0.230121467231878	-0.157761855341228	0.0700578421468805	-0.0276433040929305	-0.176679866405628	-0.165335511134519	-0.139319791484822	-0.232129491815167	-0.0826083943876403	-0.0422609004602919	-0.356412628656714	-0.190703761312886	0.0657630250936759	0.0755860477107044	-0.114649430492242	-0.122145861111235	-0.0913959708508118	-0.293740715684941	-0.0731975767567035	-0.200887388910173	-0.0409269900659602	-0.157139189599715	-0.0819884960539951	-0.44526678972295	-0.0154036294237203	-0.241503177256162	-0.124601795258601	-0.23808044622445	-0.0662707934629044	-0.182286905044416	-0.241110711905161	-0.122102497419587	-0.103126917435194	-0.156293177184307	-0.177953614597416	-0.147978961874382	-0.154532967853598	0.0343017528132422	-0.0273812919064021	-0.457642254653116	-0.105795202696667	-0.127976925816049	-0.168835615045843	-0.147637969069517	-0.193379898740521	-0.260029248704954	0.0659305573539768	-0.0137115883204802	-0.149778306093766	0.0385112089210122	-0.316909962916904	-0.107351122134704	-0.0774500206849177	-0.149936832767854	-0.184482987380528	-0.181646127183629	-0.0328659585776623	-0.236893878498529	-0.145664501658313	-0.0899936150807824	-0.178282649852467	-0.192987050598498	-0.00695189938597741	-0.0875752126186038	0.0910561057778596	-0.16837128503914	-0.0308953725961616	0.069579795403738	-0.158311550602185	-0.173040075999048	-0.306773175454206	-0.231696174059048	-0.0803737192959889	-0.194469801772636	0.0203489696795905	-0.288257272912454	0.0666499034482624	-0.165168899433395	-0.0237842901317701	-0.326242098367637	-0.0711686057213739	0.0184017965503061	-0.0716495454270177	0.131803061450512	-0.0513504741346869	-0.147266906868952	-0.126989385899627	-0.0111670853096492	-0.0970793139043269	-0.293839788405135	-0.197486911637903	-0.209543939073496	-0.396611091400734	-0.0771440401351267	-0.141964696684273	-0.33315382735214	-0.104480596300466	-0.0374462153021082	0.0226325019574452	-0.177732088636093	-0.212959527139491	-0.261436954220701	-0.1860027478929	-0.316108828742438	-0.0703686293216394	-0.126071901665552	-0.134635059530105	-0.0261588787669335	0.0408104540699227	-0.252469017460539	-0.0783073555248552	-0.266918917031153	-0.159938828862419	-0.171007623805505	-0.157079377394682	-0.13482040997381	-0.0305458708473758	-0.220253361311086	-0.187080526344553	-0.0451770296033528	-0.0788660310760454	0.0484030613563524	-0.38918940397867	-0.0952214324076579	-0.0626167691694616	-0.0280266781283348	-0.184739823340356	-0.0799477794511175	-0.134167735793926	-0.15225946926814	-0.157249583124044	-0.0706825818545421	-0.00564589839102483	-0.129227441294401	-0.115091926367482	-0.0671882406057813	-0.166832826821392	-0.112738399430259	-0.0737521671395866	-0.262820308341306	-0.121708785825972	-0.0602493045240372	-0.000222883130207982	-0.201413580424214	-0.0858874546025168	-0.122797795437201	-0.0350123189311479	-0.131892655387064	-0.311931759790632	-0.0887829479886666	0.0267748706407567	-0.205962753887729	-0.250137614353414	-0.0783696291470147	-0.077446394788698	-0.206047676751412	-0.141489581904917	-0.0927528512294346	-0.207159623665542	-0.155889324749346	-0.0988922354716348	-0.316072154413284	-0.0450526363200489	-0.0634691286666521	-0.0902619140065828	-0.269328251101132	0.0944353469907067	0.00505211398950577	-0.0405386493264837	-0.204214950109879	-0.133585451461416	-0.186186329509092	-0.194360145610302	-0.141478658324263	-0.198283331150631	-0.176919548442444	-0.197712538057516	0.134519378836327	-0.226968665028211	-0.0112650137078498	-0.0881729680918555
NRAP(4892)	0.00370467268705118	0.0523332915854264	0.0444920417352898	-0.0308457888030125	-0.0119702085856435	0.107793172822872	0.0583969560650924	0.166522894125785	0.121962046660796	0.0418099829819493	-0.0203543436897769	0.0625613401515059	0.0010620593480124	0.0694554156952004	-0.0114981177053615	-0.0302406409374983	0.118693967313599	0.0856283464377086	0.152171869887622	0.0452561130553789	-0.0540075163811373	0.105755406689021	-0.0524619479732461	0.0611300601419407	0.0910286109924895	0.030257007644912	0.164907810296215	0.0280890208590103	0.164788285976733	0.0279615243217501	0.199889772346726	0.155721771037208	0.0577048366502879	0.0678870763240733	0.000392703038224265	0.0376848491705738	-0.0327183117605486	0.0641467605076504	0.0256476235458632	0.0233815876766046	0.0118533294673464	0.0727489262011908	0.217823578932873	0.00749813744207061	-0.0866734798305275	0.0334464203272535	0.0295993565396738	-0.0230568039003062	-0.0802003342658531	0.0266297953403649	0.00108429932749837	-0.0358490281079903	0.131952520965013	0.1267991865439	-0.139899338984088	0.121934557243683	-0.00693692389373349	0.157192100686926	0.133077585645165	0.06812996295698	0.152943472996758	0.0650787589205992	-0.146916635042898	0.187069818702418	0.0892176430461542	0.115677974064351	0.100526589207392	0.00160664373347024	-0.0119001665687458	-0.3400336098999	0.0490033019094083	0.0449789687206986	0.0694256760069938	-0.00295967684627076	0.0768216852433133	0.109331869176263	-0.010696791800566	0.217628762308448	0.0744163178575245	-0.10984233950926	0.0962422442410481	0.149085546416492	-0.100318626743505	0.110077217382402	0.0559565252022776	-0.052766288697176	-0.0389279686270366	0.0031156231085513	-0.0218968825209554	0.0475490300171593	0.103384637804	0.0235478801202051	-0.0861710487229385	-0.018283070543278	0.120737071209742	-0.127189070630198	0.0264487335263103	0.0424982787931101	0.0180285743202952	0.244692209625652	-0.129504781986594	-0.0493465912923106	-0.118582620341474	0.0123542076071081	0.0922286623345491	-0.0363784865678938	0.0845466009170267	0.211165828824504	0.0362195873149022	0.033007308667493	-0.0714388044220066	-0.0905602694875295	-0.0599780616577911	-0.00245619388693735	-0.0156216880744173	0.124101931544851	-0.120947216730738	-0.126087350803973	-0.0458835827827227	0.0229056932400983	0.271584660264807	0.101979066376139	0.192905628533517	0.0368668316236201	0.0673203951886817	0.19156453816232	-0.00469156572614543	0.0565134441932684	0.166146036818406	0.0349806421321108	0.11105830997242	0.224586497506665	-0.0181985575088977	0.114390453117772	-0.0562103607589452	-0.0466522504410573	-0.0434671706420945	-0.0437300799194592	-0.0377242619795054	0.0636251922813375	0.121149961843814	0.134668819157666	0.118011618048735	0.0562078934882869	-0.360692328010869	0.0632055552859402	-0.0944429129823084	-0.0115587331323897	0.140947306610286	-0.102563762945858	0.0279405269572177	0.146614701533768	0.0737924776942659	0.0415428814230109	-0.0565778238476894	0.0488292234362691	-0.0420350997586775	0.0761517904101653	-0.145025919006112	0.0552257764547043	0.0161316125874525	0.114139258981598	0.0502059537995079	0.0656048828159475	0.0880165237475073	0.11441393052067	0.0906919277838197	0.0219555341848538	-0.000106514426037117	-0.104211895494869	0.057972568755014	0.133799478361171	-0.0353160386220632	-0.0600009232597565	0.082808336249715	0.143363153610164	0.160311175928329	-0.0243372583850967	0.0239052342646754	0.0747648518233649	0.00319778842699489	0.0631370499874602	0.014144178784051	-0.0521280965381047	0.0973445638981949	0.0329936799400543	0.0380493522886932	0.0799436232249709	-0.0405615897599011	0.0917220354086811	0.0654658142653017	0.0651497780094849	-0.0595948287578284	-0.0380218253988761	0.128688423509799	-0.0358983121794875	0.107194714606276	0.165891870693778	0.0606647087258716	0.137098685059834	0.075662776504293	0.167153262988011	0.0475867722761683	0.0846702748054238	0.118657719062711	0.118390647493461	0.0658958201836229	0.0122050827071821	-0.0175082759742477	-0.112837886006859	0.0882771134454628	0.114197619434937	0.122981276069522	0.0510358061009098	0.0623738828419904	-0.023629667998277	0.103654063633998	-0.046388447297903	-0.0802593518603852	0.121387772132693	0.166827918643998	0.0145099715607596	0.0832644012114704	-0.0931160878434716	0.0383463852633102	0.0842610733123192	0.126296747924896	-0.02943104098475	-0.0509253734577686	0.118457970761766	0.0560665153979388	-0.0384240519602622	0.0564287592503419	0.112418698145256	0.0105155347459367	0.0506336175491654	0.154494880729018	0.038025416673085	0.0860703980745097	0.000568415509057063	0.0560399363598992	0.0788249381051599	-0.0945777824704183	0.103746372861783	-0.0275608417369838	-0.0465086025781989	0.128843241653369	-0.156293408484459	0.136210810525018	-0.00541905569593772	-0.023258722138456	0.0658921670517408	0.126148105609994	0.0841371621545606	0.109088884204947	0.112964850484068	-0.149497950507094	-0.0104697534052642	0.0558043195745859	-0.0638021826821422	0.0404516857852708	0.00229449888919452	0.104956173127619	0.0351607104317377	0.0200989551109304	0.0726509016983531	-0.0206773813428246	0.0435746656636262	0.0471951959627	-0.200242552369081	0.0709217606558246	0.00745381092349136	-0.0326719946050465	0.0446234502241145	0.0201294462165266	0.0652879999384248	0.0196268211709899	-0.0298947325127668	0.0651978147881761	0.326983110558542	-0.0407425719099415	0.197064803812228	0.0745887597143759	0.0175459061263457	0.0424431633546966	0.0536017174932343	0.0514737858367561	0.0529788978006528	-0.00174479289216858	0.000516337584345307	0.0956977051820069	0.10276336059807	-0.0517088371720831	-0.123804397932085	0.170126960519403	0.100121572572827	0.0478897187193519	0.105261030945852	-0.0038548903945907	0.0483684766335588	0.156238706170762	-0.119034864003634	-0.0698838961352297	0.0511571392364687	0.081444369858115	0.0254244512258781	0.0748918310650088	-0.00152125598808743	0.0941845599067215	-0.0253997767975218	-0.00468490043594134	0.0442650690859484	0.149194871644366	0.0241877335140481	0.0413284601449168	0.00142787994366998	0.0170504430319181	0.0287277763749298	0.143135286450118	-0.0641789176236769	0.0344059402507294	-0.00945826752817895	0.0868798245972944	0.136463551172927	0.116852003858235	0.271097014883676	0.0405131433045284	0.0132955106144539	0.0902395399970253	-0.0425636338049458	-0.0785619464773653	0.226533466836679	-0.0343567747847313	0.173984876390985	0.052950001890024	-0.0194372344356505	0.0358590540943499	0.0198613479217314	-0.145959596855206	-0.121890424780542	-0.0418134899912833	0.179435744543304	0.0780215624849751	0.00543092772290635	0.0287320001399218	0.0943907151125701	0.0622248346213322	0.00589550861450426	-0.132531697023476	0.0294715788567104	-0.000833717686227852	0.260727505914707	0.084560443028179	-0.0918683812564971	0.126048099785078	0.066930941268093	-0.0414124392694929	0.00448817024472166	0.0561948861769251	0.126979870786269	0.044533123351206	0.0043340362095911	0.18499295764535	-0.0158082896579164	-0.028296499007988	0.0230500765016917	0.0638554841749588	0.0660842696172448	0.00241249245427967	0.00288534275125501	-0.0367012385195436	0.00345281015962015	0.0559066679390415	0.058483154686594	-0.132652856061276	0.091613331824652	-0.0457896559078626	0.0576066107557734	0.0411889396200527	0.0345037949772765	-0.197110013005539	0.0891299216381214	0.036912825083709	0.0937398458858818	0.0538490375933209	0.0543485185943025	0.0328965446273711	-0.00872576806892121	0.0121657795305551	-0.048233336180758	0.0549289742527904	0.0115170270119595	-0.00614374342186889	-0.0320192912338621	-0.0269872620119193	0.00855221810003143	0.0128382122141294	0.113013326754242	0.0569496297631841	0.120184997155908	-0.114830499211355	0.0505767765065651	0.202004206543504	-0.0242404509474851	0.0655680488770646	-0.0288004349503467	-0.00184486258854513	0.0955201095971208	-0.0775047181085916	-0.0410631146241223	-0.00159357003516745	-0.0352276217481937	-0.067201327831707	0.192250501263816	0.0830647138658915	-0.164096102491766	-0.0553505904744648	-0.00510251568401265	-0.0562392098697243	0.0884317186423108	-0.0425864395651916	-0.127606131972753	0.111618365681878
NRARP(441478)	-0.0223523340659015	-0.0244960362196678	-0.231704559513674	-0.227124860591568	-0.110734334092878	0.00687458163831075	-0.233904945137446	-0.209648338234946	-0.0239732944192419	-0.0411744559016285	0.0166242334939965	-0.108035321631961	-0.240066211649448	-0.134159702324344	-0.141468716733836	-0.0325495388790015	-0.115799237541532	0.20135646597661	-0.155697917758847	-0.050236871297741	-0.158860992810144	-0.0527026003025423	-0.232453459283791	-0.256526323719542	-0.155021105759335	-0.11576304804824	-0.126804679723747	-0.249207871943585	-0.180299651908981	-0.0571958109315983	-0.238294469581418	-0.0132326355608728	-0.15835646406682	-0.376349150532645	-0.128743643006423	-0.0525565447458196	-0.118154971989465	-0.0625436878420577	-0.052896149070272	-0.252920350746867	-0.0886817643800794	-0.133507396523238	-0.199989489165438	-0.259048881626101	-0.00452119729992664	-0.188694500099601	-0.0461353260177591	-0.197287514346419	-0.17338992924978	-0.042187860746645	-0.062470871224846	0.130906776420151	-0.127949525612937	0.0124237456517963	-0.0425298379380848	-0.220414506036933	-0.179298636848085	-0.0410942947091678	-0.162000086578921	-0.156554196528626	-0.151511015037653	-0.180013393734715	-0.0714730167515503	-0.251270900390199	-0.0901387753232797	-0.170077098308576	-0.127221531067265	-0.016877878635966	-0.244526309691875	-0.180798757141801	-0.121670873669399	-0.134446328789999	-0.0631269681036346	-0.0712270628580179	-0.234094092980937	-0.167657394257719	-0.0198773057048959	-0.257436911668561	-0.150252533309134	-0.212329046298224	-0.180117413011692	-0.0414326345146349	-0.156005842320553	-0.130037091494457	-0.141169904102633	-0.0968603249734669	-0.319927385658031	-0.0407399359261619	-0.149601002670737	-0.0668010607524373	-0.20194826388597	-0.279690089767413	-0.193617343038535	-0.121370663144164	-0.225769652665049	-0.139888969978146	-0.179822444601733	-0.140694265276142	-0.0458129892429566	-0.14394101387081	-0.0728624292807789	-0.0233170619631913	-0.24977536040663	-0.194587652745349	-0.0606398870295155	-0.0332099642220657	-0.0206745480309958	-0.191676679120682	-0.137839376888856	-0.165252359178266	-0.0307375765334648	-0.05384610523886	-0.190881849324166	-0.0882527836858756	-0.0186739848613759	-0.165669526365282	0.0064994321922762	-0.0250317853594374	-0.105409331836678	-0.142244286962331	-0.318806993452204	-0.138034086583216	0.010180142399184	-0.194790692082713	-0.178413160823419	-0.0223110956482335	-0.154011449271566	-0.126263772257562	-0.174153067142388	-0.170180222940513	-0.451932547168018	-0.00738068663335406	-0.10779567288576	-0.0100182743793323	-0.0522785100041283	-0.083582031313087	0.0756193723603583	0.0443559172463727	-0.346525140909463	-0.0695337055518749	0.00325159822953716	-0.0960354669877954	-0.00451889176115099	0.0572042822811786	-0.304375001129999	-0.26457425506236	-0.189604730935815	-0.208053568074552	-0.0166471320789464	-0.121731338039935	-0.114347688804103	-0.0651090270032942	-0.24636416076518	-0.0938740277596624	0.041749384493197	-0.0591453344581971	-0.18185299546669	-0.134873794229416	-0.14318979787551	-0.0746107067214965	-0.257683813866604	-0.339708987542535	-0.238776831086919	-0.0980537729400052	-0.136023236392317	-0.1897757718724	-0.0980584462348578	-0.221347694704788	-0.419050953036901	0.0346152544193133	-0.133592509049423	-0.15870837428636	-0.187114661017105	-0.153897984639651	-0.283700045191102	-0.307873091892129	-0.1782850255795	-0.110037929373706	-0.183404435939311	-0.0567336734572918	-0.149432840688772	-0.145887279736098	-0.136785643820691	-0.364153055853464	-0.25944236530983	-0.225472585182493	-0.0661762374409981	-0.0393757456782378	-0.144371179739754	-0.307762818246733	-0.141840861531783	-0.286119079217931	-0.393173008584393	-0.0419444476796018	0.0118803164828043	-0.117737314590681	-0.075896697608162	-0.185215512101477	-0.129555765504334	-0.186071446537895	-0.272358228440473	-0.199396957798279	0.300707696029779	-0.243766955990011	-0.107191930700175	-0.113299148902856	-0.141349108879927	-0.196835394671929	-0.151241319296758	0.042238505094866	-0.141608467082798	-0.140204714040642	-0.13802558079734	-0.180882518401529	-0.224861901099415	-0.157325851474696	-0.0638287440570382	-0.132507461469843	-0.00787958332221675	-0.127034373180765	-0.2051230771826	-0.204028904609971	-0.0117155478911531	-0.164655938754872	-0.25119600018379	-0.059487517949579	-0.182359689151281	-0.20718175705598	-0.152519529071687	-0.192940395195578	-0.0780600096875068	0.0451966886962449	0.0955461055526096	-0.147864934100283	-0.240616696228448	-0.141628517563105	-0.0785403361186359	-0.18765284229789	-0.167371440339484	-0.0660614812438961	-0.0641280455155024	-0.111695707970142	0.0334937005045505	-0.274664814377743	0.0269085781106499	-0.181236019319474	-0.118724708659234	-0.125377574190645	-0.0822757792105785	-0.127947026970571	-0.334316265629628	-0.0728950294735338	0.077237017117324	-0.0818705288951555	-0.0387387260051878	-0.243750715631414	0.00492600829364397	-0.155409339045833	-0.118571884207938	-0.0566823182695088	-0.205646778893482	-0.0828543770215349	-0.0841630867656457	-0.089051387397967	-0.0966254062046984	-0.127182633108636	-0.0568319985718743	-0.127115095399589	-0.18517866340169	-0.078286615136728	-0.178583247168227	0.167749738289604	-0.0694322328230716	-0.172496735660147	-0.111702448114771	-0.101506536379314	-0.105806894475449	-0.118067394012005	-0.268121847817913	-0.0649930756688808	0.1187903691028	-0.0862301754829087	-0.134991638584682	-0.166680030644806	-0.0691360742161142	-0.0475755103595638	-0.150444637552937	-0.162275413478804	-0.0152817606315598	-0.0733785105442821	-0.114214090620677	-0.0858751140917232	-0.111095750061985	0.0859708757191495	-0.0622856175621782	0.0327222542180016	-0.169394615613714	-0.0371990909785158	-0.0453112504640176	-0.139657322762634	-0.171695527708062	-0.0787210869434423	-0.142228297961988	-0.162739789164615	-0.212405293444969	-0.15599821553476	-0.119781635957426	-0.110699008302944	-0.0581950135708374	-0.249041560575188	-0.137967342721843	-0.180953086115337	-0.256628249410865	-0.0390706969777418	-0.141443463864073	-0.283205042510624	0.0119659306432429	-0.324384039357651	-0.0739048528465256	-0.301156834645395	-0.230390928499123	-0.216203530993856	-0.153046069306645	0.0224675458262638	-0.0477489479117801	0.0978309153813843	-0.0552610008855488	-0.22744468374442	-0.180481712958748	-0.175783673501548	-0.0679109602320312	-0.120933524212646	-0.0700454519584822	-0.030080521001324	-0.341279262109862	-0.0425114401894158	0.069750872204319	-0.132608893757541	-0.257834118169184	-0.0766279885075844	-0.0919818140097503	-0.183845375330187	-0.0449591259229523	-0.213057967640534	-0.220372693437003	-0.00339188386887775	-0.0485181431947044	-0.121891144380159	-0.185125734235218	-0.12443699407255	-0.0883377561438097	-0.316777420435585	-0.0440694372143354	-0.221234025635356	-0.18631179691733	-0.156499622894026	-0.071210392078607	-0.0984245132565556	-0.131154739971169	-0.128239172028196	-0.358423848815206	-0.285875143411691	-0.122442743728996	-0.224392871034731	-0.295626482883076	-0.0348819475244084	-0.111358700266819	-0.190037414114186	-0.22050453666763	-0.442066052883401	-0.237102967280834	-0.0898658012224371	-0.104394051135181	-0.230750925282415	-0.166115319106098	-0.307111212691169	-0.224470512166419	-0.0759479657556999	-0.170423059637178	-0.282494434346653	-0.0615548126330457	-0.122639276447756	-0.0856520174988211	-0.113570193649478	-0.133197584881929	0.00744799925328122	-0.167795816922602	-0.0419987000706984	0.15642818296407	0.0760341551946875	-0.12017606888487	-0.0765985044295676	0.129653891547066	-0.139221179750526	-0.0432671951323069	-0.0962002721757006	-0.126770811955248	-0.0480017081409917	-0.159466994449232	-0.198597295102649	-0.00753999926327146	-0.11879665650806	-0.200412543335547	-0.238460562514802	-0.0678385776318245	-0.083398480799333	-0.0862209947220344	0.0341270283757776	-0.354023551436897	-0.0756846971796419	-0.0826726148676069	-0.0771685048071482	-0.257604924323876	-0.0636455877149022	-0.191694003925541	-0.0815177727846663	0.0450002648916219	-0.274571362960489	-0.117635010200722	-0.184004066563304	-0.153049499978249	-0.0430722334683801	-0.152062104341063
NRAS(4893)	-0.0256726762044491	-0.0321973037829855	-0.116610338710142	-0.102943490266254	-0.176864199092657	-0.0923316625880932	-0.384477299446718	0.0410496797828065	-0.0108363399380931	-0.474000983662	-0.156963689435924	-1.07868701095822	-0.483576138258973	-0.121968533652021	-0.066668564818378	-0.295430399566199	0.120597925641462	-0.115977978784539	-0.101720530725039	-0.0896399325518394	0.137153300974761	0.0139995662717399	-0.00499414653756386	-1.21720533466729	-0.255131502212719	0.160809065745601	-0.0035381203980904	-0.837493672441481	-0.209200830250992	-0.0228351977708124	-0.052011056723064	-0.183245206970416	0.0444609740458619	0.0476181797919904	0.0646400676123229	0.0989156494889457	0.0746836177374643	-0.0550126918614285	-0.0624760438889932	-0.167129818813775	-0.119973421324284	-0.0589167293652092	-0.111503679173544	-0.213739455866116	-0.0550537279664632	-0.0168435803777134	-0.251754827451574	-0.100392938000559	-1.77042755137777	-0.0554056398727248	-0.221698990380677	-0.257182291935936	-0.145965415062864	-0.0412469564024434	-0.0366643042796215	-0.0610027229371135	-1.33267050877661	-0.0548016319440704	-0.638796114795122	-0.122141402173692	0.0017605381891166	-0.975293254445495	-0.113846482753536	-0.190866672208605	-0.108831911485766	-0.103539143017145	-0.185934117029771	0.100547801940164	-0.19063750223917	-0.238623195967963	-0.122309318402001	-0.049701208230562	-0.144608241498159	-0.00845684984722135	-0.355243897906339	-0.340684763547311	-0.128795346687364	-0.192807157006586	0.0145052900595116	-0.204131109491348	-0.0862594382243825	-0.0137095458684482	-0.0149295943539797	-0.110797096715402	-0.0266143916401346	-0.170152969779847	0.0372660504684519	-0.0603068965957181	-1.05410675179132	-0.0435852317528152	0.24923100264836	0.0317957739317043	-0.0457661500001374	-0.0882468467289147	0.0630999736462036	-0.435410957890877	-0.10771689535831	-0.158147885041798	-0.122258317737942	-0.164105967453301	0.173096621707605	-0.171807000770419	-0.100207149645572	-0.14970961600708	-0.10159888913897	-0.115660284186043	-0.202977519664095	-0.314403969897346	-0.032592510552815	-0.0147070063632438	-0.169041050761131	0.0768060875997402	-0.175736579926433	-0.101134997363099	-0.166738884120097	-0.00343866960668975	-0.146375011369445	-0.0802543015740653	-0.131658605971974	-0.0486502637139078	-0.23023236231522	-0.00291673229699601	-1.08458435782597	-0.121242502223002	0.0212515894858702	-0.112799105643436	-0.0859127162762767	0.23202621219131	-0.106786726739208	0.0933419123427215	-0.00238787747141489	-0.0455156440869599	0.0141689720057301	-0.0841071384423508	0.000315903374115999	-0.0526072829351411	0.0663949560130178	-0.264320915299496	0.0929314064207033	-0.188207740011113	-0.367227790837016	-0.197856082291262	-0.277458852762608	-0.0861516951951209	-0.150969424530787	-0.0337748033261258	-0.0330379557157302	-0.0952394369753397	-0.00884541684444176	-0.0270914948535291	-0.112017827287879	-0.12294752993963	-0.0984226732140082	-0.0308258857857033	-0.222093879445843	-0.287942229955206	-0.0627352452715341	0.0583044845380982	-0.111326837172581	-0.104040803183346	-0.00497941882408848	-0.111681198240559	-0.290299477947307	-1.0732283755924	-0.0199842361250805	-0.0669692142705444	0.0618067104030471	-0.137174376590741	-0.213053629708197	-0.180925184318388	-0.192499702623219	-0.0380741607158144	0.161137881898857	-0.150417824724835	0.0287124663768441	0.0784409922465586	-0.324619593646946	0.00771935929093929	-0.173957542618775	-0.039147475863084	-0.0923464614956991	-0.0161237292439889	-0.171770711824052	0.373472618785582	0.0427396903591952	0.0451703059851051	-1.11332113499778	0.0247357772142086	-0.05604605498486	-0.139307814634477	-0.375827712092141	-0.267237890774017	-0.136247652274707	-0.104404514685741	0.0178512191045087	-0.0593868465447542	-0.082888157639072	-0.124914640696902	-0.902388046508839	0.0630028868413945	-1.00465282121487	0.0448930815281096	-0.00764739373248424	-0.191559903402477	-0.366516858487077	-0.0938211545825628	-0.0438607080341208	-0.0231899165385266	-0.0956066993414547	-0.128143257525265	-0.0891132303031821	-0.0795376737811387	-0.559775606979555	0.0149481949947312	-0.0648782270158902	-0.0396977601028334	-0.191651342373052	-0.105869635567878	-1.78790178336781	0.156462851461386	-0.0597728752427572	-0.0885332734402682	-1.26329825073387	-0.0779574728447474	-0.144153811170208	-0.13974751470807	0.0588415189266405	-0.0441160143937162	-0.264646017904849	0.090530962869217	-0.0819438931562814	-0.328787707313155	-0.143626899746148	-0.0557328053482849	-0.151912085614705	-0.0604347804625116	-0.0828570993854728	0.0558687438975364	-0.0899310353068503	-0.213702931654882	0.175428656162855	-1.50213345708996	-0.307551586047431	-0.0961582894653637	-0.0586922144447208	-0.17738646275096	-0.137594616391035	0.0118367853691832	0.00775649102125465	-0.0761058461790934	0.112838914927077	-0.817735781853184	-0.167665925970168	-0.0419054592606928	-0.129853274258579	-0.0733215387646415	-0.0615548680253774	0.0933608985164312	-0.0309627363206679	-0.137956126996291	0.0667262851004227	-0.194979657399183	0.0776248675460607	-0.0418091725168963	0.140704173579401	0.145554243257961	-0.0979745111308034	-0.0935440851032127	-0.240088426409535	0.0933727217476352	-0.159285097883796	-0.188844484700934	-0.183261075897777	0.047435466185729	-0.0869288897164197	-0.354342763502462	-0.0745611873871805	-0.184222342592913	-0.122562658455596	-0.0403616280638337	-0.168356019513701	-0.207357239487672	-0.340661809374511	0.0693096302665175	0.0955655925708259	-0.0369370998744892	-1.7896408312033	-0.344430012145302	-0.166597476750059	-0.0726487139729878	-0.244709581716111	-0.0396409112483552	-0.0797910966481364	0.00270653056065975	-0.118687098418216	-0.00112905633543628	0.465168951010362	-0.119559752775296	-0.120640573072075	-0.09508797345244	-0.120785435847499	-0.0592858212356965	0.033313297840924	-0.0658277100485388	-0.233174417063679	-0.0709040091646452	0.177216811365475	-0.173510495761936	-0.109178560787438	-0.129898980858643	-0.138545888534279	-0.0846706912752201	-0.0676543995180069	-0.120746603668072	-0.0647884599530995	-0.130490500518378	-0.27816260432721	-0.0774379618870445	-0.234228210546011	-0.183390689509523	-0.112568487216278	-1.4517056998841	-0.133839598041195	0.4158236577993	-0.0592073200615057	-0.207416582186035	-0.0914777830756968	-0.0334915494388346	-0.112784935102267	-0.292200504782937	-0.391430361330152	-0.0254219195482652	-0.0755947580903048	-0.0573351570074732	0.0717871782867012	-1.08679251179632	-0.170676909918574	-0.0712929830079335	0.068544259293118	0.0140375500968094	-0.167416291913606	-0.222098130863346	-0.0470344292239886	0.0218412188710774	-0.0876390472543747	-0.340588977204829	-0.121038888307114	-0.161179182663546	-0.0626744044263757	-0.0839169601777328	-0.229307921710597	-0.185958660186152	-0.0725462522828247	-1.0728224067477	-0.0575279122460021	-1.07274492394784	0.0435767088342219	0.0841054652294047	0.175278750993276	-0.125818627812813	-0.0582504455341635	-1.37996562899307	-1.73346231736834	-0.576743729093305	-0.0346862940054364	-0.021343747781811	-0.102386692557439	-0.10666529914661	-0.0992335739941358	-0.063701247523944	-0.160427863205628	0.0523181429151833	-0.118810604109615	-1.53311100852825	-0.169880361171606	-0.0854659253720386	-0.0249542855548853	-0.0641885278506483	-0.0463112318979155	-0.0822963003670937	-0.045864370664201	0.0389020184681643	-0.266123305108506	-0.72617271004381	-0.0380048238977072	-0.150521820029017	-0.113799153355581	0.187842610434316	-0.0269180222451165	-0.188935203473463	-0.246219606442911	-0.02224480429427	-0.429927971430826	-0.119380655117618	-0.0885800459718263	-0.0107826254914435	-0.204827004869125	-0.0893435593331788	0.0279868894408819	-0.235881695581069	-0.113810702318845	-0.181102140180935	-0.655578075897649	-0.00287276385476524	-0.039850495899595	-0.0889827638421	-0.0433184974319359	0.00896937317233293	-0.213056346678627	-0.17364752802534	-0.053377487616143	-0.0238882582253646	0.0463617653482306	-1.56634281419415	-0.0848283783473668	-0.11563665797585	-0.0963201508109416	-0.324423777873778	0.000623126352762438	-0.174731995543663	-0.0269255915077597	-0.202395912515619	-0.00328774030012399
NRBF2(29982)	-0.218938241687725	0.0398297929921667	-0.193452822801776	-0.188191148386676	-0.188989742488068	-0.358697782162785	-0.242533854089653	0.0152224227273154	-0.122007181372112	-0.243893832790969	-0.161707600795442	-0.190760108289212	-0.382243499824124	-0.14670303935038	-0.417053297174513	-0.471098635233538	-0.164607271454491	-0.398871076273353	-0.137134764608	-0.286452925468019	-0.354831146954807	-0.230509783541121	-0.229755895115692	-0.242674819470712	-0.373759821007061	-0.287463077226967	-0.338059504807203	-0.0316612484769051	-0.42275615116205	-0.321565970558768	-0.180331589282928	-0.495907328318314	-0.341461562351577	-0.0234363405653888	-0.0801312100672937	-0.230139043808601	-0.205900785863244	-0.257670129881819	-0.264179999046642	-0.213838261323768	-0.108104278798962	-0.282032139387773	-0.351566091659147	-0.492201505011517	-0.204769761186389	-0.207528578244767	-0.119355811050928	-0.317558449740672	-0.193108455593785	-0.310220651099846	-0.275627879323368	-0.112898545027566	-0.248504697890922	-0.195130415965922	-0.200196188697779	-0.107473322486748	-0.291466311343498	-0.418244052604364	-0.308895643939687	-0.105205935340503	-0.392011458164022	-0.284846361176506	-0.267727076311724	-0.54743376885516	-0.234329886411076	-0.232201090208939	-0.232419646022852	-0.198952821471361	-0.433821266930774	-0.512302025583834	-0.324822184073663	-0.246370164211866	-0.246330683075625	-0.313966589497152	-0.248948363142834	-0.313445719762811	-0.29238513549888	-0.04119825154315	-0.209733772042061	-0.217758071924412	-0.204884537825854	-0.322595331984765	-0.211586254171401	-0.222161655465482	0.127205007065569	-0.326485379353324	-0.367133816625338	-0.379124540170826	-0.280247704740329	-0.159511023153737	-0.294544858750453	0.216963854223463	-0.200550393472564	-0.443926524025909	-0.570514550142819	-0.281558888664231	-0.171089374142885	-0.335963308786831	-0.448708463727438	-0.0905380089082972	-0.436069445776895	-0.323857665676707	-0.366991709822946	-0.270296579372679	-0.32646545358136	-0.357088459619025	-0.256056159345324	-0.488545009521105	-0.259492192671814	-0.179119865452575	-0.285536640453478	-0.320539832015476	-0.174355996508285	-0.152264599513942	-0.190962114259817	-0.236033875341602	-0.261639537942377	-0.469269689093245	-0.2667423161359	-0.363021037964349	-0.170219949449829	-0.161360322172138	-0.0161809531211249	-0.23140361718614	-0.378556948583131	-0.393173443255446	-0.390537270460215	-0.100331116341778	-0.289038524588149	-0.149659532342473	-0.303247739151437	-0.312260512416788	-0.424279288000612	-0.349648043255865	-0.355225984896084	-0.262992949999969	-0.315559469492267	-0.296741248114817	-0.188197522924184	-0.284116527210037	-0.145309145292496	-0.491621347726214	-0.250491128483352	-0.196971435244255	-0.250546995367767	-0.169814728692781	-0.12343880636768	-0.0587162025631775	-0.228546325873958	-0.146864956023843	-0.120133675713031	-0.189903337824592	-0.276675578958888	-0.226265445010986	-0.367446455694248	-0.158970395634989	-0.078638198975425	-0.277806616740448	-0.31894312756693	-0.426328264020448	-0.359128767564934	-0.267531373770587	-0.185604988091815	-0.327641550182778	-0.262109334775378	-0.121038225431417	-0.138218169614153	-0.266130596381662	-0.330856106163205	-0.0975414889613742	-0.203830117976832	-0.274093725752913	-0.0343692772848758	-0.37389246032632	-0.337313415016451	-0.338979324992219	-0.391054586994224	-0.061715722251057	-0.345648802382831	-0.265714454592496	-0.0588036430719561	-0.223893269417518	-0.332379694791466	-0.176610295791452	-0.0426069639085177	-0.384091940251082	-0.257702154466822	-0.108147185608163	-0.33157168326592	-0.274741593267818	-0.326896794602469	-0.315576035904729	-0.328857903890116	-0.326359109475858	-0.497909988665853	-0.220693489379444	-0.299788015627468	-0.363774488601379	-0.246316007999751	-0.288132380081675	-0.413674938886911	-0.131917160843659	-0.031090346596188	-0.291695742294225	-0.454146049943255	-0.193003307251122	-0.16494040686829	-0.161266022647352	-0.352689561509015	-0.064276902677514	-0.333343420553375	-0.287890774784296	-0.337696003147945	-0.304298571478987	-0.459620578590557	-0.158239008584979	-0.333231727381114	-0.264810591246474	-0.284901147137642	-0.100116595440019	-0.170665692842119	-0.249209178326744	-0.0429023342451921	-0.205765034000957	-0.182072435677882	-0.179898829243943	-0.309423755558772	-0.279938663352116	-0.180556873482875	-0.321228251890385	-0.165266555416992	-0.411875122693587	-0.237093938231389	-0.314177362583322	-0.358580531721105	-0.155133434929562	-0.43620957964531	-0.166875656202357	-0.176085800331596	-0.232646071448077	-0.451523872677071	-0.279851143574438	-0.174962682094404	-0.295461430452164	-0.397347111458542	-0.351726888905171	-0.116475125928874	-0.355226871006575	-0.298553638928311	-0.258394838983447	-0.199393895372242	-0.236756096927142	-0.250999280212399	-0.170233706763898	-0.363608421417334	-0.207042107492619	0.104140520302197	-0.198209950438081	-0.219194190792643	-0.277587295768927	-0.190124306660743	-0.236300348766306	-0.289171350354589	-0.0953000842393226	-0.207229019342373	-0.507990584181531	-0.191611897770032	-0.0438629476495698	-0.230427723228966	-0.380923419398814	-0.0681086545981891	-0.267726009091353	-0.171817042563597	-0.386806555443148	-0.205705045378111	-0.252751300063841	-0.222350156939203	-0.269189488875227	-0.310691354339748	-0.251446814723496	-0.38336690272437	-0.239394300244411	-0.295197283695928	-0.315378163975733	-0.295343850885512	-0.265396791463365	-0.131693547813735	-0.254651995775557	-0.281229292864415	-0.267048443833384	-0.326432268732021	-0.156147551976915	-0.219860413426199	-0.329470599473723	-0.163825684318534	-0.179784997035078	-0.333459819778158	-0.312957794060774	-0.217015315481166	-0.174399685114412	-0.263011386087716	-0.313709281328012	-0.355076067607427	-0.0928757808201314	-0.228192831713992	-0.264989092818121	-0.13920194571861	-0.636702523920198	-0.0927694814382311	-0.336793646453634	-0.0550988442875533	-0.182411878666264	-0.114332964975282	-0.173853464221844	-0.275775377445347	-0.299321934375091	-0.309956159948331	-0.273655839039907	-0.228002619716182	-0.17222268895975	-0.314838618585455	-0.319164283429413	-0.421662971445051	-0.0793373391867699	-0.267297527380727	-0.548896309819352	-0.129871300998518	-0.248790669685828	-0.282766779557405	-0.26516151741449	-0.227641433365716	-0.0192800222042	-0.29944288563734	-0.113430772291009	-0.195791161345169	-0.187128769767532	-0.613648725600734	-0.369392034089676	-0.184236376919667	-0.340760060608704	-0.334665526968822	-0.315773646001065	-0.142275492176211	-0.10156103150412	-0.120790799375148	-0.357042752242043	-0.399176000097051	-0.246820246129076	-0.253232412692852	-0.208326320017241	-0.42982464347335	-0.367473989649538	-0.232667966867214	-0.0943744661387633	-0.322788272798368	-0.335142607108412	-0.217713775406856	-0.155209275031441	-0.314118350491986	-0.255980007611847	-0.23988814437721	-0.249837218313493	-0.320875556939384	-0.282214770896401	-0.210547733612093	-0.241935341351517	-0.225855182381515	-0.322165349068159	-0.21844789931561	-0.0653653371408929	-0.174393792385074	-0.0271137487772358	-0.242038144740091	-0.420717167871216	-0.280841012559565	-0.138518971936575	-0.314935646543294	-0.20224774471427	-0.276789555793027	-0.193623560418102	-0.31722832869557	-0.10877292732828	-0.262892238636545	-0.210001736672363	-0.243429101520589	-0.245924505799273	-0.131254619017737	-0.0802056533999963	-0.24403279213508	-0.137810912336793	-0.12869670167096	-0.261456098421362	-0.191132495005124	-0.298894622795756	-0.279875734502908	-0.346582019725501	-0.375533198394865	-0.213217701513671	-0.208415714003071	-0.291076744291372	-0.247583508766145	-0.225908999905271	-0.394676202549545	-0.213219715729312	-0.422815631842322	-0.239138686257239	-0.231083637066184	-0.28087080647964	-0.293198747378304	-0.331244994519882	-0.203919923616288	-0.399724139760438	-0.205304356239	-0.257301711777763	-0.202666357170583	-0.269479827961112	-0.258225352833626	-0.383796053827516	-0.196794824207456	-0.338831515528942	-0.259848407330635	-0.0111714230239464	-0.289890371122567
NRBP1(29959)	-0.706917784013043	-0.771435572138201	-1.01718495673507	-0.831023960221784	-0.577473053731266	-0.818287354151579	-0.585792805500211	-0.640874091362698	-0.758541803901167	-0.764485850972058	-0.830046731860122	-0.501820358145035	-0.643605379730441	-0.65861906665901	-0.960382561076241	-0.51285342472298	-0.678495183091347	-0.514839596227523	-0.412663031738602	-0.576188358548247	-1.00045814500418	-0.636871968433527	-0.725028892592775	-0.801591785925823	-0.606716398164726	-0.958133122349698	-0.901213265301118	-0.959424446436411	-0.230630837733716	-0.38748673313779	-0.706003573687077	-0.937459922615075	-0.711615832683558	-0.791602761601736	-0.779195869909674	-0.92998283422205	-0.705033266767604	-0.608605384199841	-1.018366218032	-0.952693835424712	-0.420007760920483	-0.820266281231122	-0.641604729331471	-0.775426895910158	-0.647919468660241	-0.962107102469405	-0.685195163977487	-0.746304293468269	-0.644960314087877	-0.549574456939105	-0.654876798958243	-0.608484494164158	-0.657004168491582	-0.820833829957448	-0.699067150710722	-0.79168972100908	-0.814455782355807	-0.642995777320852	-0.706219639786801	-0.795375561306919	-0.800042748980832	-0.532402248366463	-0.885419156007404	-0.441465137724573	-1.01927499502115	-1.04536499438109	-0.65860974046299	-0.950355957075293	-0.509878495496327	-0.631605504060011	-0.357366706495644	-0.607676166927649	-0.817309465105907	-0.88562123942934	-0.567992088303834	-0.853732055056833	-0.781354145284845	-0.48745853321904	-0.44543618150277	-0.847073879055096	-0.652560357728114	-0.853356578988573	-0.837654974856276	-0.526561980227805	-1.07159539445004	-0.784706526984826	-0.423973691048198	-0.40604629377131	-0.72665768160585	-0.533383620703051	-0.346197907096767	-0.886664244398369	-0.845895441259806	-0.550338196385262	-0.66970860928082	-1.31172806351632	-0.863750201600805	-0.625655978166611	-0.639135012465825	-0.63685422017974	-0.973120563693145	-0.786255502929217	-0.618870720571175	-0.855715533761699	-0.490257352658877	-0.760424421235243	-0.598997348564411	-0.810126645380586	-0.857569194036263	-0.907404541658931	-0.844324200208155	-0.633004592408012	-1.0553931536429	-0.733104450598863	-0.808988195835745	-0.659089034386175	-1.07901892017572	-0.912688984056408	-0.614201955063254	-0.593364062995888	-1.00273616708552	-0.862897321045701	-0.655105476315168	-0.69886263649699	-0.710028764935225	-0.799945517850084	-0.608155020784887	-0.533042265381173	-0.837929662314709	-0.69420252910859	-0.456039774462126	-0.628791593068488	-0.96594596116769	-0.824606373861166	-1.2012118015474	-0.880263280496166	-0.792868073117241	-0.653765819747483	-0.576243762604805	-0.868246999554181	-0.81290237853411	-0.934198780541066	-1.02572307592123	-0.439285504481663	-0.914201699898474	-0.416690669584898	-0.698237211531541	-0.959281240584355	-0.736754505997206	-0.99011875148642	-0.604170642662535	-0.88429077483689	-0.757953577033706	-0.797470113991448	-0.445537043363265	-0.509830664076082	-0.755638013473511	-0.639147078438466	-0.832157912614407	-0.931123791044358	-0.763495850234532	-0.788954104425416	-0.795515925157236	-0.895724882866773	-0.959135454359473	-0.784788534634808	-0.850599936995633	-0.83057807418045	-0.679719836953253	-0.426708043908252	-0.746742303917157	-0.790045134666296	-0.216553729905568	-0.74780993465367	-0.771256245752598	-0.916289001092861	-0.704614050363032	-0.695456887532768	-0.948235665083618	-0.565662659851345	-0.800494431694494	-0.631039840888577	-0.806840744272386	-0.624839014618956	-0.068407124797983	-0.878774399480918	-0.848331829630837	-0.81057500236683	-0.737192551089487	-0.557862475759838	-1.19223637492824	-0.921475244421764	-0.825878250066177	-1.06336634434279	-0.78626784076599	-1.10464039194628	-1.10170148726373	-0.946948561374216	-0.736488889865326	-0.701298094821681	-0.874801818060744	-1.10088856730238	-0.691705037543308	-0.576193212763287	-0.782681952145698	-0.47611025773137	-0.709308033623902	-0.69835780684231	-0.875178601217041	-0.853508447256362	-0.797576508820289	-0.885203161474102	-0.895188461772633	-0.323297999287848	-0.733973508982489	-0.602262881104381	-0.658665819053622	-0.406718489933993	-1.06599886931293	-0.806375003921972	-0.596419873816213	-0.689555722658994	-0.711892286442638	-1.0652845306841	-0.831546836918294	-0.820530029381347	-0.318790691834271	-1.07874208354375	-0.833244759488742	-0.771825025919482	-0.767934538405784	-0.699748062200769	-0.710941113319224	-0.906788111933552	-0.816745307131382	-0.872897948341742	-1.02305200385618	-0.625624436630305	-0.702933029499238	-0.877004304364292	-0.807200811231257	-0.789159314828985	-0.709490381459213	-0.865835025664154	-0.64134564110216	-0.655484484517795	-0.824945350866995	-0.857976189106088	-0.74811448723627	-0.861155373370204	-0.699321558025572	-0.916702205942629	-0.297414906672112	-0.615245447910404	-0.790727994523601	-0.760566303274985	-1.33964248001009	-0.559756955931773	-0.738451719174347	-0.856974972141382	-0.374030966840939	-0.80022212152057	-0.955514358661203	-0.65567393585999	-0.726981554448296	-0.792024428387793	-0.673387982598413	-0.811701733315727	-0.828694439642357	-0.99451494330545	-0.57067722703701	-0.65357485520126	-0.609929382830215	-0.682442168565298	-0.592859153827558	-0.486319493730344	-0.516828986509258	-0.843968376124347	-0.773504781476192	-0.798558152055861	-0.808956312421888	-0.686231126107127	-0.773106743461716	-0.911426953245913	-0.539916267149176	-0.683805694906671	-0.661389653553696	-0.551155005561384	-0.744194291840432	-0.516379156064837	-0.858457064305078	-0.761976656228831	-0.670286024067891	-0.842369066098113	-0.927722558633968	-0.719860193291223	-0.7218351311911	-0.826629935243384	-0.242157582447894	-0.78199572186711	-0.655998645748911	-0.856226861684798	-0.771866917700186	-0.877961874531205	-0.660664433468432	-0.690568391178432	-0.576116584082444	-0.595191718913635	-0.674624983294268	-0.851858619986463	-0.8770891545174	-0.821496657231407	-0.50703065324293	-0.486447677716078	-0.823883025366803	-0.702845265170807	-1.02910044755676	-0.796019918153932	-0.872217220349177	-1.01884533744892	-0.904959114909405	-0.752170780720203	-0.624486410126834	-0.837645418470001	-0.738439419177379	-0.823440686292985	-0.667410697699249	-0.851207301780192	-0.828893530030771	-0.488675465175245	-0.561004292561344	-0.758672235976564	-0.623606416052436	-0.870395037484761	-0.758753899042587	-0.843555628908477	-0.899124169850526	-0.83367527815393	-0.717966849232454	-0.701750262727454	-0.477541733574189	-0.796093932302603	-0.653768185947455	-0.687204235077906	-0.609787737549302	-0.958489565566368	-0.758557200234816	-0.628785824102698	-0.530341110097877	-0.964104203609802	-1.02679280966727	-0.55997257998173	-1.00377617273168	-0.835258649476145	-0.771011256453289	-0.872479636517758	-0.749666456654944	-0.770356610768615	-0.772440878971534	-0.675147361899926	-0.849340031422561	-0.821968156363571	-1.00109280461349	-1.00253980004657	-0.909179210654609	-0.589173086266678	-0.624237668415991	-0.749003758045498	-0.400679562151395	-0.499487137315283	-0.639200372826084	-0.365470813564773	-0.835179436938662	-0.963676757685735	-0.685578321697478	-0.65967471529548	-0.832553677328704	-0.694732514337091	-1.02778986278843	-1.03670970080081	-0.645811086663066	-0.887921947707902	-0.718950671559419	-1.0138709620374	-0.663812990992645	-0.634661649443904	-0.53818273943598	-0.503878554154635	-1.05617272235897	-0.550580325376424	-0.700340818055826	-0.730053784180438	-0.695965773951553	-0.261182670263232	-0.972803089789831	-0.616958536772363	-0.545963591753277	-0.787787247364745	-0.63625308423261	-0.826110081204505	-0.798893734435618	-0.77394428658973	-0.675019914498153	-0.561550444496815	-0.863467570558625	-0.64679960623852	-0.445693647598749	-0.854665700371556	-0.749536383512138	-0.943322552091957	-0.645567191916204	-0.60029179817952	-0.72687593860616	-0.808378770978904	-0.918766434079306	-0.579205179662466	-0.638304349571292	-0.983158573062409	-0.755220572964576	-0.702767949071896	-0.435041893602396	-0.699720783951437	-0.834272346775731
NRBP2(340371)	-0.110666817995113	-0.137377485186687	-0.0899605596801805	-0.0829418325590851	-0.193033058984683	0.00793242444068715	0.0122749997384516	-0.105375423778869	0.144757172302262	-0.0069944342031558	-0.0606654050764341	-0.0763311171004206	-0.0291930368263387	0.00355037134906665	-0.0876200929430015	0.0256434729800848	-0.250445498147945	-0.0202080413464757	-0.11339117297103	-0.0845523653550404	-0.110504520034779	-0.110111001753125	-0.213651485432292	-0.162670443155581	-0.0264151184421673	-0.284321188899837	-0.132119244433567	-0.0790650497037476	-0.0635859743789646	0.0293300958566722	-0.0273839058489062	-0.174824480243433	-0.023741821006126	0.00543225292629273	0.0076326673786686	0.043239248268327	-0.0715174145089222	-0.140874315146684	0.0209912342560134	-0.121780863685409	-0.110813842729659	-0.0877728210218895	-0.0039982182377389	0.029773809174273	-0.0362438524440664	-0.0630291622629438	0.000296317761104434	-0.11406747778389	-0.156038569503059	-0.0440940159513423	-0.10910061244772	0.0844996177644211	-0.0462970621178075	0.0392802459086594	0.149182347346519	0.037099052568124	0.0503011116511235	-0.128003104446203	0.0715713973616838	-0.154375212222127	-0.226811001633041	0.0152860585217892	-0.362748809986265	0.0509888921460951	-0.119170452327787	-0.0992863963999364	0.0747105767362773	-0.185600254152708	-0.120141144393964	-0.0261065676499088	-0.133480643502852	-0.062408544716644	-0.141337493121512	-0.0180044132251988	-0.0718899724167535	-0.155273289659469	-0.0658622623047291	-0.177483287745615	-0.155426418775247	-0.21975230977941	-0.150909866443668	-0.0441502062559232	-0.0845351780040866	0.0356546032241772	-0.123658641025832	-0.141881033659964	-0.25146151959736	0.0526024013133637	0.0270840991688195	-0.0687036219354433	-0.153547170812404	0.0376840175757273	-0.0743155723424754	-0.0768918603175681	-0.257482188388372	-0.229630279591264	0.0521140300363003	-0.19835919911838	-0.167543668612898	-0.0545898918423955	-0.151374160041008	0.129219628380548	-0.133987943221311	-0.163923026460127	0.0602489366362437	-0.0450176161789297	-0.0110089641946574	-0.0435101587162154	-0.110406284811339	-0.0137537050446896	-0.034884241890706	0.0191629071633546	0.0917711794008761	-0.062592576690316	0.000744183064002357	-0.0626503972661555	-0.10678263713731	-0.059933752053312	-0.154510962325356	-0.11106967271449	-0.279996434289173	-0.0754619439863267	-0.200690692206409	0.0712583374320949	-0.0805159161658767	0.122318422249157	-0.117135015225467	-0.016244178475244	-0.0359950494594938	0.067467793776622	-0.172945939590606	-0.185868689501586	-0.0749057436235892	0.0777355701127788	-0.204467025944066	0.041812480759743	-0.123051343531565	-0.109781177482415	0.0303163515853147	-0.117426225231472	-0.0442886911140531	-0.148195623021578	-0.13013510193859	-0.029237794166903	-0.0732767760171029	-0.140248820651855	-0.121690691491882	-0.0941707933951648	-0.243905542578598	0.0159709588109184	-0.133761469568909	-0.0995248012938099	-0.0961469619198221	-0.132142916153674	-0.0919043567731549	-0.0109965964057382	-0.137257669570788	-0.0656939716771892	0.18749055866923	-0.108637682915716	-0.115385671101297	-0.232891169778766	0.0546196963636736	-0.145309861301638	0.141187566318333	-0.0632155730308064	-0.18864992466404	-0.0197365080336807	-0.134602390606833	-0.216064867312188	-0.0381800315839813	-0.171101836870075	-0.00319554421797405	-0.0291486844841554	-0.113213796514367	-0.0167339213966229	-0.112015918284757	-0.13308814060907	-0.0170565987576961	-0.107719532858709	-0.183146599952615	-0.0680361141216305	0.0647919444481085	-0.0329041336367612	-0.0680928655963551	-0.143860580201629	-0.158110491455252	-0.0434282436168802	-0.0776194187114249	-0.00395370848291759	0.0175366184791067	0.0233389351850976	-0.327888037606478	0.011742943580627	-0.121828730216198	-0.0507713483606463	-0.0391912468826247	-0.126478004449188	-0.0139766070234963	-0.0559269969379424	-0.295084004066284	-0.119046936085768	-0.0647494187506411	-0.0165723656183436	-0.00891411268654007	-0.123470511572964	-0.0650793161626944	-0.0499058517742779	-0.0974551646298737	-0.159982176662629	-0.206407674069249	-0.0415297544281649	-0.209042247603239	-0.117269262479721	-0.020908588874335	-0.142208854462281	-0.13475623918307	-0.056979492405855	-0.120884396600663	-0.182612202583873	0.0576019633345987	0.079790880187588	-0.00539875080892793	-0.200970259543817	-0.0740883497100719	-0.129954963735154	-0.0962078382633283	0.0611613443460976	-0.0343600053913592	-0.167663037272819	-0.0250044745663024	-0.0721615376077993	-0.0223668101680829	-0.183528027970288	-0.189926816479326	-0.0825591056692373	0.0863274399280928	-0.0456105687752065	-0.0534587384360902	-0.0396095130399588	0.0520761914412179	-0.0303437701841104	0.0498954777482592	-0.232803628493948	-0.0799491987777137	-0.0867252590790462	-0.0555190518698732	0.0593904631652977	-0.180615557859024	0.0122755570880461	-0.152690348208357	-0.138254315810835	0.0712633776459458	-0.101657207383221	0.0537633350096247	-0.143310209557546	0.0222362268495117	-0.0501138083368389	0.0644133565516415	-0.200579190819944	-0.225271778198924	0.00268092458883321	-0.070382479143594	-0.144538023731248	-0.163532432369391	-0.323449531704192	-0.115135275325309	0.0306957118967161	-0.074644345701583	0.179615487464513	-0.126255475882185	-0.0446934744247714	-0.180426969062802	-0.0658251862657925	-0.089674767920089	0.0604145196547941	-0.089371150277813	-0.0279535403629661	-0.104915182510171	-0.126993351293962	-0.0329665303270157	-0.197858569429939	-0.00722577266580353	-0.109267965123951	-0.0739012966879524	-0.0531942027871252	0.0100522418775348	-0.202090196071165	-0.000889331665138188	-0.0185447925746173	-0.0402708964007772	-0.0696633653141453	-0.0720840363942417	0.0737675190326084	0.0661189243200894	0.0972895775231943	0.0895243164462566	-0.0613679132825282	0.16763199550756	0.0793111327499891	-0.0885096512164055	0.029882188920701	-0.216389211259533	-0.0876482365014536	0.0629623878247232	-0.06968916176068	-0.0321393371347046	-0.308425116581641	-0.0424688457835916	-0.173701687077582	0.038608215936165	0.0126997041403461	-0.126444858966286	-0.0586698355645556	-0.148825424061144	-0.092005463117754	-0.0683254514955109	-0.127705717441015	-0.122926873519451	-0.136386593225297	-0.103156551742704	-0.0336869451730604	-0.102717029564737	-0.053421807766492	0.0206951808844544	0.00537441484540507	-0.184135810861683	-0.132350536131249	-0.0634878831508682	-0.0414556566690476	-0.122937348367858	0.0434561588718829	-0.0736199107669859	-0.140023635896942	0.0179922671515203	-0.125861935478364	-0.199685307207503	-0.0801404020518081	0.0795122846344515	-0.166799031315986	0.0127036493234088	-0.134703219569372	0.0279509036393903	-0.139553417379761	-0.0331920133501475	0.0298750627197268	-0.0285286218246026	-0.13541040250958	0.00211664952002792	0.000104896202866397	-0.0253763560927029	-0.0517993373391334	-0.0466076713876174	0.0457242378016267	-0.263971326589873	-0.138695132419671	-0.108468359279408	-0.0693643193293968	-0.18305016469738	-0.0679583364561349	-0.0852664945334606	-0.0589987779268739	0.0612993252500195	0.0204446301009906	0.0662991114691065	-0.201170503642864	-0.0674734337789752	-0.0372942570563047	0.0140451455411519	-0.102469553849564	-0.107921179502121	-0.0646103537313004	-0.120655748287393	0.0550747033326239	-0.161343771733798	-0.154221749885801	-0.0317222249867847	-0.185206469303953	-0.225084837234806	-0.280977044906186	-0.0687599017674413	-0.081049967831134	-0.0743951702751312	-0.0801663147461805	-0.0964844310079379	-0.0679144143947367	-0.0515416616142504	-0.0239512622644486	-0.151367657530921	-0.0704723037555081	0.032081372754862	-0.104776670781821	0.0212073215508149	-0.169956110016542	-0.162343598742323	-0.197260575464618	-0.0673059416304603	-0.0494145033610263	-0.0986817797766523	-0.11181898291331	-0.158948672039851	-0.221131197168824	-0.255438534991585	-0.0309206796167602	0.0228570922738039	-0.290398534271256	0.0326231693010081	-0.0529417880450691	-0.128047125916718	0.0177328394547909	0.0803326538176124	-0.0618395180290947	-0.117778096308558	-0.0246740862550652	-0.116671494195743	-0.175815122098219	-0.0311772978790951	-0.192801663939165	-0.195249999078194	0.159609172390489	0.0509369524303211	-0.226579069423271	-0.159061044101867
NRCAM(4897)	0.0228050441896089	0.0494301944458592	-0.105826316575372	-0.18616737187988	-0.023386865357786	0.0174324288763052	-0.0323030145827864	0.138361215504866	0.0392289277191027	-0.146412907560964	-0.213372161092925	0.072174394866225	0.0115401760417293	0.0456029177810993	0.0757755710254289	-0.0648161614805903	0.0720275866500174	-0.0231654582085139	0.0704105192862052	0.030878526293299	-0.0152124781046009	0.0424574049562366	-0.189944499810549	0.00825657264330166	-0.0672875780721433	-0.0778793879000681	0.00486939212642235	0.1843698672451	-0.0406542951834276	-0.0319696336475788	-0.0109723754354792	0.00585674796034538	-0.0951043217356719	-0.110554287609917	0.179335364450603	0.0264544649461284	-0.0894911068222324	0.0592683390874987	0.0981022053531044	-0.0291439732090381	0.021048159678479	0.0409233616142899	-0.0821811164726143	0.133715361721052	0.031487036700774	0.00580702878825592	0.0350541676649592	0.0756658174358965	0.00887092408783119	-0.0603738051859249	-0.109130877138689	0.0983627751015781	-0.00123365661757741	-0.0985387888244198	-0.0336999492435015	0.0856129447082623	0.0276660607578384	0.00249937521563035	-0.0218269129187494	0.0293966516836951	-0.0120817304611567	0.136987493920745	0.273855625799049	-0.0859102906970361	0.0112496141623077	0.00204191082054369	-0.099105741262553	-0.034468555404124	0.0870859807672387	-0.0150763750427318	0.0686992647530564	-0.10722109388823	0.103356084636377	0.019248372310639	0.004447673476333	-0.0902981099982785	-0.0543580270818635	-0.00946421489324967	-0.0162892829945758	0.0235776675120122	-0.0804474539327138	0.0553989975596534	-0.0813452992844387	0.0726519432492791	-0.0854791824233642	-0.0327930962392042	-0.137092663783539	0.0509342399267516	0.0175318780422647	-0.0914902299745817	-0.0303750621511614	0.0906115329007079	-0.000905438820020893	0.0553891307065267	0.0221520686024301	-0.0326288281349383	0.0730726208664698	0.0552124968561932	0.0055253158378409	-0.0424092146331959	0.170712701684592	-0.042724231034657	-0.0962364069577039	0.0694906000341531	0.127791997228978	0.0176821275695544	0.00371036887912436	0.180638573551277	-0.00121651211091979	0.0570384511489085	0.0946948613241083	0.0324333150559159	0.0195098782480677	0.0302495863385283	-0.0204206238135976	-0.0529052972580947	0.0118071306459214	0.0210933878298083	0.089286140487477	-0.00815461037425399	0.021260455140838	0.190872178452672	0.0773958655608284	0.0125426813491928	-0.161473063421729	0.143167546143043	-0.0141900989817108	-0.0498714333458425	0.0182245065757194	-0.0676054270315236	-0.0600035570242051	0.0199470808387497	-0.0510854945121329	-0.0201337955010459	0.0977965944841504	0.0262542573705829	-0.0156492507962229	-0.0800837299761828	-0.0120292418858873	0.0749634647312296	0.0793796554972484	-0.00600069530543516	0.00840123911136902	-0.0611041955513137	-0.157053271221835	-0.0391799762503017	0.0612421041939495	-0.205422834590361	0.0510738808693249	-0.0461317845935798	-0.0148843701673928	0.0147275384185641	-0.134088671527919	0.0390419382724457	-0.0462004195821807	0.0063642901942006	0.133502136990091	-0.0244748499028084	-0.0619442778095887	-0.00793309740471553	0.116258177982197	-0.0681619583149852	-0.00110130419062959	0.0131308610488371	-0.140899657252875	-0.03900314965118	0.0351448515448444	-0.0291766819050697	0.0717345345160435	-0.0392874096778937	0.00267633610789372	-0.00523633094974719	-0.0532721221070693	0.0331783814346653	-0.0631493706473964	0.0140047295221817	-0.0278328670011904	0.0716390186702079	-0.0669655096402459	-0.182678778248743	-0.0456458285257809	-0.015539357986472	-0.00209535087698143	-0.0379618434728849	-0.19349649249048	0.0853865191072952	0.0534592335441387	-0.0202738045642769	-0.0120471518535483	0.0926755156495024	-0.105006179950776	-0.0847583433612394	0.220329855234341	0.0319683400755361	0.0716462116880209	0.021558116393631	0.00992934958075332	0.131636991885144	0.0848893150604271	-0.0605562101713054	-0.000215282718157255	0.0327181201952363	-0.0142587968915721	0.0204596960198078	0.0468701220132391	-0.0235395848725577	-0.0210192234715393	0.00997997523314294	-0.158702024064625	0.0479415141452195	-0.0312829141086326	0.0704446396710739	-0.135773942594809	0.0276623407436124	0.0249638629887	-0.0107148748729331	-0.0614195180637332	0.0316161497160784	-0.0205914930138815	0.00980445942517649	0.0126850775193477	-0.0645011025221719	0.0281605980146994	-0.0892259060672471	-0.0719378420136101	0.0108713387355551	0.0773216127160671	0.0417074450434154	-0.0912356578022067	0.0856187857522596	-0.0224937423752881	-0.0319452333389852	0.0239520945878857	0.0862017644295289	0.0075685802021704	0.030819693613802	-0.0919103500740652	-0.0740601998503202	-0.0567426572335586	-0.109194241063308	-0.000557608801877389	0.103362502754024	-0.0786724770820851	-0.00182259850382033	0.110455645849773	-0.0115809517331916	0.0877729027745226	-0.178198402128568	0.0450061381280014	0.00443350304142828	0.0695124120877627	0.0313210378089986	0.0425369600483067	0.0368791396887547	0.023841197743722	0.0135018834531529	0.00549897652228958	0.0709846189995103	0.0417905827819884	-0.00295928948853229	-0.0168126114835251	-0.00717750312649216	0.0248159391276677	0.0306778200763407	0.0225636888184803	0.167581330816728	-0.020082503921023	-0.105590676637037	0.0169935962220441	-0.138891521515962	-0.0412304821523619	0.0948347424519959	-0.0801376568248569	0.0383195756191064	0.0131053158611354	-0.0571115075471954	0.0231585783680352	0.0481973944917271	-0.0201226535796934	0.00958215713907783	0.0581920253043521	-0.0187123682506477	-0.0903443846962656	-0.0283101030888754	0.09322434493686	0.0246886648510281	-0.056030124511775	-0.173037517261055	0.0513433411318524	-0.110703953053345	0.0615786948696085	0.0519101052060206	0.207437445990949	0.0345483058067932	0.030515594143523	-0.0510409348470893	0.0648945892601541	0.0693924622291965	0.0597822069918954	-0.161392757437222	0.0684457592315025	-0.115515815329387	-0.0642720163037797	0.107862912348495	-0.00716490054238609	0.0387025342606496	0.0401726689177053	-0.0223108250995101	-0.0211650720442946	0.0250623658535949	0.0579674861880769	-0.00680614733183436	-0.00972859092868312	0.00375403814196975	-0.0178792880772417	-0.0516118405476807	0.0210541580657388	-0.0422760911503055	0.140042294974153	0.0438464555815473	0.0846374267849486	-0.0743999675482612	-0.0423283471742133	-0.00452349995302371	0.00139736233021864	-0.168190761612856	0.00215531009056331	-0.0231180622899722	0.0484105724690233	0.0380464521652302	-0.0799868944213765	0.192670706947297	0.0659042291339059	-0.0377490239630076	0.0487957155439292	-0.18409578869052	0.068116518405847	0.0899488987995936	-0.0362438488563813	0.102717719904059	-0.0126673564601005	0.160564358818094	0.00465392116761116	0.0618797144644994	0.0689113401222387	-0.026096294018728	0.101172126336795	0.0120882772516564	-0.0349509952097691	0.0297670650298341	-0.0942825059408753	0.0690244658825148	0.0236099059072313	0.0776582098362993	-0.0454502147466732	-0.0703912523989104	0.0748587862138396	-0.0439164723672838	-0.076378547024826	0.00700043754696654	-0.0344164206334813	-0.0858478979201036	-0.0765733846113356	-0.161027885281032	0.102691810883795	0.00180954918601661	-0.0457920767119102	-0.0680130853263992	-0.0930056220598235	-0.00608361530863043	0.0505369071212741	-0.0216284324394502	-0.0341225620266165	-0.049036485056908	-0.109498267974817	0.0215608470787094	-0.0421858663118777	0.0582106844527257	-0.0936335878794043	-0.0343636225834003	0.030331934389766	-0.186661872847778	0.102069412882938	0.076252285825522	0.00831411529665203	-0.0248286255970464	-0.0151889911872681	-0.0486541525340731	0.0223760492257842	0.097540373061755	0.0443990233099788	0.0515754113782409	-0.0842111914119892	-0.0917045838378577	-0.0087630895380382	-0.0135463216142373	0.0837030043851221	0.0824000123192386	-0.0260473965849439	0.0332487713463084	0.0291445027818233	-0.0288077842499971	0.00374004712878291	0.127099732180692	0.0251325581852516	0.0547691204771203	-0.00221623516092959	0.120063979778828	0.182208234382772	0.00582477013285366	-0.045866249209023	-0.0419502300494935	0.00859066100970361	0.111460189709575	-0.0337550501375326	0.0594696749969169	-0.00312163742403532	0.0432356226364879	0.0451044426729518	-0.0476438860782418	-0.046267007873162	0.353977520610988	-0.147467781195981
NRDC(4898)	-0.135470347422626	-0.0019409305554252	-0.019748874227932	-0.253080278341797	-0.598301068960874	-0.114080667104847	-0.0723275416828396	-0.180283948392512	-0.1127996589273	-0.232431102697474	-0.244967617002948	-0.17689301232678	-0.235289767822902	-0.493025584639889	-0.350312701443827	-0.539791495509097	0.00234413751553648	-0.0190742666396032	-0.285756515657726	-0.382004919891807	0.0842853344094269	0.0753310847167453	-0.169372237918809	0.0518137186481434	-0.19476935424415	-0.343048999129652	-0.259258698541387	-0.178861435806128	-0.157655014434774	-0.324934094922037	-0.285066185518536	-0.412184778341657	-0.116602866718408	-0.0889119840289538	-0.0613408880804312	-0.00925140195635391	-0.193860909378424	-0.0142648641916856	-0.232206776757266	-0.280730622515563	-0.0204397296624358	-0.128891851717392	-0.166479112170607	-0.303476466505885	-0.170555862831272	-0.192668063566113	-0.345603232021723	-0.341714415016342	0.00610329064682703	-0.117112066936796	-0.192224187491468	-0.0147128656952778	-0.0677963634174263	-0.118618853181599	-0.111541362534071	-0.0377263393422756	-0.420011778726108	-0.00131101329777986	0.00719940159319325	-0.14798618580124	-0.215573444922004	-0.0668055902428764	-0.0273445191276455	-0.107916469949688	-0.111813354217416	-0.192790831765328	-0.0846780973445134	-0.270237205373995	-0.151332461646945	-0.260444118114696	0.000693927302601635	-0.210002393247388	-0.274585642877539	-0.00894341266654655	-0.16517523775359	-0.170112534233276	-0.0836940918293477	-0.17598881637014	-0.0447030153042471	-0.14428359296161	0.0165242580036088	-0.177907024710608	-0.18905103212327	-0.327658106671687	-0.0338016905614092	-0.110787101987108	0.0520812998369641	-0.197798648123436	-0.334339375997018	-0.112421229462823	0.059584309468277	-0.0508549744483474	-0.292264825240575	-0.264330922269206	-0.395506082228182	-0.176778024215826	-0.264828789250201	-0.246501949016816	-0.183959477467289	-0.132204717459522	0.0119085328615033	-0.105670280283347	-0.243725650856023	-0.0458820914887032	-0.0615175462482014	0.0166616765940417	-0.132951315318688	-0.0940793525184013	-0.382129863496417	-0.344073072902476	-0.171553393575348	-0.343144581784413	-0.166875340759877	-0.0679148234249259	-0.338317090930658	-0.320924066224181	-0.0313664933215325	-0.326072921927215	-0.314996646243239	-0.133229472392475	-0.206026337719504	0.0620909965738099	-0.0416839142475971	-0.100932356201702	-0.0401224371098259	-0.191959304004651	-0.166355372699748	-0.162003120342921	-0.264927379522444	-0.116075051830881	-0.0544629804993183	0.179183211880404	0.0546892365954374	-0.361317958410738	0.0187133172066223	-0.267373617987591	-0.153393330113555	-0.228570706171214	-0.0328231557294028	-0.177803982548413	-0.258159571725785	-0.0634270623858051	-0.96070247247797	-0.00974249991632534	-0.15308452785377	-0.10891826670042	-0.05942662743734	-0.0997291306406648	-0.450141257303383	-0.0427309922091497	-0.0497348079386078	-0.133053316729907	-0.141565560424751	-0.179016277863404	-0.408731787332765	-0.209991476237919	-0.133273488278386	-0.138176183192583	-0.322278331054001	-0.181836875090567	-0.107772531415208	-0.389257654578241	-0.207177125829493	-0.154829695186443	-0.0308261247633223	-0.0519145279526825	-0.0643864799588509	-0.00253759641176173	-0.150452277504522	-0.062290772064883	-0.286637711432794	-0.256366654619641	-0.0348094028569824	0.0639185313550201	0.04661940308957	-0.00933518721706675	-0.0489905078701118	-0.111280097082181	0.0302565304627906	-0.152910734647687	-0.264362509568314	-0.37912653596995	-0.248040270756598	0.0183753637444593	-0.127419605304371	-0.0883921744152176	-0.249680983298784	-0.00256453301799888	-0.304530971444214	-0.22589876366229	0.119932080626827	-0.0645989195573541	-0.151439202008314	-0.121793114806872	-0.332738150487407	-0.199223594494911	-0.152366107800076	-0.334129978684027	-0.264590061102363	-0.270613959457534	-0.256995382719653	0.060353530642796	-0.161374159982977	-0.504898373775493	-0.124244917900442	0.032431551108645	0.0132167121726436	-0.332512062640496	-0.142924998730773	-0.357161407088395	-0.0977951261637493	-0.556729991299542	-0.181089546585659	-0.0163504713117307	-0.285017824572216	-0.154253985936923	-0.29558836975011	-0.135464719750088	-0.341897643285474	-0.0897211183261988	-0.00327376286689187	-0.114955783756044	-0.257283458121815	-0.311297317947411	-0.297884641980061	-0.252407812669312	-0.210749680669114	-0.196447937090471	-0.417841974815509	-0.333331082690161	-0.0937607275521086	-0.0700621904534863	-0.333769296791751	-0.0313801586535509	-0.00396844475817224	0.0404348979919894	-0.0901566071276394	-0.0774285965000396	-0.286910133614939	-0.386932074958239	-0.338302241501226	-0.20749915921293	-0.01640368538769	0.00949809611812162	-0.46236728384202	-0.195655886742553	-0.107889027214893	-0.261749614878833	-0.16776253878047	-0.525657873646786	-0.334563778620748	0.0569574605320954	-0.119173168998997	-0.214821242756802	0.0422122533597969	-0.213009178266227	-0.0624502099390202	-0.174643091035209	-0.0270441890753241	-0.269281412866031	-0.172241327276759	-0.231339975380192	0.0119089349640945	-0.210109100951592	-0.0213224985434621	-0.209276186450809	-0.179811072372877	-0.248384929876936	-0.307391797872742	-0.0723731744300093	-0.211212331245162	-0.216682094423249	-0.0966850896250938	-0.201815766705436	-0.0407790629844456	-0.165088649150938	-0.118205072763045	-0.143711653565772	-0.0118023552418117	-0.137364660415642	-0.162932151385419	-0.205844728641955	-0.109553866428091	-0.105229697310135	0.0255807967804447	-0.101040875100207	0.0145274588915378	-0.29676756145186	-0.0760013959537887	-0.196357763432679	-0.139876462675995	-0.413818140647418	-0.0129401232172104	-0.13168468019213	-0.00410570210903138	0.00110508526666409	-0.326514073121934	-0.212260351586883	-0.215780616146867	-0.169712597411199	0.0334468305085255	-0.243876559729604	-0.372408710481058	-0.209846787356349	-0.235419528442728	-0.375866776025218	-0.150095800061994	-0.365848480259588	-0.136118293612534	-0.460419930359968	-0.399989379617007	-0.136449270107477	-0.239514817625615	-0.121684216121169	-0.0742507703617056	-0.51031830367396	-0.288101404099542	-0.134083283313211	-0.0669691528734546	-0.101830145054299	-0.240474456037617	-0.338240004134248	-0.0857394453087531	-0.209382515739532	-0.0457165477166188	-0.250337374178129	-0.385792214353073	-0.127253514571969	-0.0392999444448127	-0.140127315644464	-0.194499203270718	-0.177905884376439	-0.211819965775248	0.038182756214075	-0.0354724932209532	-0.386759722041745	-0.0738972760421866	-0.282234908539821	-0.202902886050748	-0.1002217541935	-0.0604713125886887	-0.452452975419499	-0.201088332509325	-0.112416435054514	-0.213961223883657	-0.21448433164857	-0.112531318983177	-0.424548802156832	-0.364857237594816	-0.00686000591060149	-0.294505211841384	-0.35550678005309	-0.184905268756754	-0.175235578108549	0.0720825687980511	-0.117771926430468	-0.25582480319031	-0.138510182664218	-0.261635032474196	-0.330808763876421	-0.381031449664735	-0.0609231673556598	-0.449576515872314	-0.0222653260136031	0.0332603192404043	-0.438123937540662	-0.107855588136993	-0.359594271177138	-0.140527073438243	-0.300401542609051	-0.30438490448828	-0.281534106960782	-0.183680531830498	-0.0646163625503458	0.0221698946175811	-0.407763114797634	-0.176795250481723	-0.17581987811118	-0.298971001519678	-0.272603781392019	0.0131354827381488	-0.250475526799744	-0.252996826591856	0.0324500198601342	-0.230758505340945	-0.181971683846551	-0.311923255228833	-0.0724011334741751	-0.0438587300809683	-0.11228900495422	-0.284097785524035	-0.0971532414037791	-0.230224724373456	-0.411682479620549	-0.193350349733059	-0.0575664640660469	-0.52433876188143	-0.0860911514490192	-0.0738270735277204	-0.324222212411862	-0.512969934994703	-0.0670886190547522	-0.0984444231186913	-0.223304346121094	-0.0169447599112533	-0.11054192400692	-0.0728654510612478	-0.13471853983083	-0.0599291448449956	-0.07143225214323	-0.371776374604265	-0.354749154542768	-0.108508133934163	-0.399400911045403	-0.322893476101713	-0.36393263096908	-0.0702958404660606	-0.260019035126318	-0.17372224960992	-0.179008325142575	-0.412936205341787	-0.352264773495653	-0.0621866212505898
NRDE2(55051)	-1.08841953870329	-0.926526999117448	-0.793594107056456	-1.01413219918377	-0.974731115557833	-0.73780926447614	-0.762311796140494	-0.491302870688893	-0.633958753462675	-0.478828034717165	-0.740439869290665	-0.675609950811959	-0.504711100102529	-1.04122479875453	-0.829320979364651	-0.678846579032345	-1.06641354178034	-0.817363713524997	-0.993252157391852	-0.758454735611033	-0.73627227754723	-0.775272728442785	-0.798290531111141	-0.605313746098389	-0.750481873715507	-1.00160853222886	-0.876000332137915	-0.880184624704164	-0.918894333367746	-0.699815033176526	-0.716907504504783	-1.46492367600628	-0.87796521495279	-0.88523927150069	-0.723107578932127	-0.999802057355459	-0.976728224139998	-0.771124689393089	-0.771808060545935	-0.68739355503366	-0.921991477007516	-0.753560464368958	-1.04053478904194	-0.836962308638874	-0.970347683916665	-0.647058914658024	-0.783276917033794	-0.635698757184173	-0.716983864642416	-1.02687210960746	-0.741672573123412	-0.568683065689124	-0.771177145604381	-0.672632573896398	-0.631298354167507	-0.777673315989153	-0.679156576820154	-0.827077542255436	-1.04604878841083	-1.05016521661653	-0.917086675812781	-0.717816263300616	-0.555040785986788	-0.796092658686516	-0.755856179504202	-1.00243599167681	-0.675712817614237	-0.657865602826674	-0.869505518383158	-1.06657569312878	-0.89204998542469	-0.970279374010901	-0.920994928007919	-0.815172957674715	-0.789194783964008	-0.580753779293845	-0.927689647845495	-1.00204388576768	-1.13894747778471	-0.414849117374919	-1.1340352793596	-0.516647846033041	-0.8807796524069	-0.831977777922809	-0.760404365682328	-0.888918256397797	-1.1132883184781	-0.89922345411842	-0.931456654182652	-0.82967927786764	-0.857351517917972	-0.738652307604385	-0.565868261137944	-0.873811889764005	-0.897507439251927	-0.899250939200878	-0.848002206352952	-0.925132793673434	-0.949467914101712	-0.691975455379327	-0.954895770738779	-0.755031940493787	-0.794910778976426	-0.892980352408997	-0.707504005946824	-0.699529619710717	-0.949774744625822	-0.590461374688597	-0.855461126873247	-0.973786393050624	-0.663079087538047	-0.852642359931436	-0.656287610072203	-0.769002912840065	-0.79554981358287	-0.602741187430726	-0.707056014024326	-0.878610941909095	-0.786847918251601	-0.939717786481878	-0.539315150520158	-0.762331606775705	-0.854789307299699	-0.66738336500155	-0.476723914922976	-1.28459599478566	-0.855377985772767	-0.890549500488906	-0.666348027661766	-0.502715800600011	-0.57120085201193	-0.738487067883819	-0.919018827966129	-0.700050640899685	-0.91442543809447	-0.96732211455337	-1.00779701319772	-0.695772813770824	-0.84011585521653	-0.85491406346816	-0.681684734882939	-1.11706143521057	-0.541958530200594	-0.886147436206662	-0.591469556081265	-0.928961516894748	-0.827367043986971	-1.11823809470093	-0.969062296224624	-0.79392354829289	-0.628304096012375	-0.87233493983792	-1.13441786088434	-0.760329613844281	-0.776054144339912	-0.804607562920331	-0.840753625984739	-0.605311695124976	-0.778636238267996	-0.741863199444748	-1.06912877079988	-1.01012523208371	-0.663664020460916	-0.900904275803857	-0.868086708548549	-0.806645176747933	-0.57602276348339	-0.736935489889833	-0.641695465649057	-0.469850440053319	-0.694668179467698	-0.733099176425349	-0.864095265963275	-0.689058191264243	-0.734622584923561	-0.904366447954363	-0.496966322039114	-0.552895524016309	-0.802994112417603	-0.592705288826459	-0.765509550592634	-0.745573136860301	-0.970457522048867	-0.831788020294035	-1.18085893518031	-0.604240081843649	-0.744794722018457	-0.957796375092514	-0.615519496216779	-0.787503551863189	-0.759919388271076	-1.10769663273628	-1.00992091043241	-0.807699579821032	-0.973562591551309	-0.731134803787921	-0.872605152685192	-0.658240953959137	-0.646553936298823	-0.716539624045743	-1.0555653407292	-0.919586141973315	-0.879353257742391	-0.500937973876233	-0.644524448838263	-1.13548368065656	-0.855045137914907	-0.780952861923212	-0.857929878345601	-0.935842634881965	-0.674719747813608	-0.96866607480814	-0.59890922703976	-0.650597427085142	-0.454057853870409	-0.645105282370086	-0.854670195164212	-0.544723469976817	-0.870817209268502	-1.07062890115517	-1.24828603735981	-0.895972991360993	-0.92834738024494	-0.818943489645451	-0.877741826358624	-0.823726815351723	-0.853286241720226	-0.567907288934321	-0.618133700863217	-0.948083894656574	-1.09900129679343	-0.432659115066183	-0.664925687480877	-1.27358252541696	-0.589829515403211	-0.613420195337719	-0.611079569273594	-1.13542353488421	-0.762862816990991	-0.53818776427552	-0.503969737841077	-0.652332480066051	-0.563550460555018	-0.848618951897007	-0.931641655571051	-0.620927682770355	-0.752256385762202	-1.06136762633338	-1.16688480830302	-0.898139511356221	-0.784433549983637	-0.761196723537122	-0.845070076941005	-0.749380099777393	-1.10086974346878	-0.7202237939169	-0.677209533010647	-0.719067009862991	-0.58298402774362	-0.760906040004768	-0.799538460967305	-0.708033871536732	-0.57646261646962	-0.672350869206956	-0.878192525198351	-0.982578440125253	-0.785147537302214	-0.685798313405705	-0.907707665797778	-0.629252831103273	-0.541095417822934	-0.747472469053073	-0.708260435493194	-0.611212561170221	-1.05717975210367	-0.589827110595349	-0.775554202633284	-0.729635692604099	-0.830854367420171	-0.838333914319057	-0.817639827384829	-1.01980005484046	-0.568048993315734	-0.69056784572296	-0.791001243254533	-0.719442440750719	-0.895817625679811	-0.779384749236376	-0.558431025911145	-0.684374199056375	-0.95630393964915	-0.916514005039257	-0.929075934770775	-0.918080646222426	-1.16760162737277	-1.06482853041421	-1.18586614778168	-0.717036036884699	-0.718777249143104	-0.723404759463393	-0.995904484143595	-0.930539559536108	-0.785106078098582	-0.765229968343309	-0.62803604763921	-0.764726561306543	-0.699588783074594	-0.801778602701605	-0.749022203573278	-0.763574998268393	-0.70145905214957	-0.786539780052957	-0.741559274010819	-0.714085704234869	-1.05938217494869	-0.598915517622043	-1.00410199408993	-0.823167656366593	-0.911507126538308	-0.754025133842974	-0.825570959560038	-0.659944550439993	-1.04778125029236	-1.04043606401253	-0.803008135036548	-0.971648924224777	-0.85836762423455	-0.69422118191297	-0.730522215513582	-0.734078200713188	-0.733172577867665	-0.653731420146978	-0.768503146118903	-0.633938218286363	-0.78803275779227	-0.586805557847737	-0.602308455179041	-0.49196520224807	-0.892387397377106	-0.718263293823897	-0.68259312912809	-0.796947025209089	-0.931217570604436	-0.703810126190557	-0.737879668978882	-0.821378911598696	-0.70401687669781	-0.911703837715337	-0.513537264278652	-0.690681079698587	-1.03307486183175	-0.649532118998719	-0.896293142382287	-0.441624150015242	-0.603732629611965	-0.766737132290612	-0.600313583859677	-0.805231048155958	-0.874437025958867	-0.770216653648512	-0.604064036366639	-1.01235891497613	-0.490325376113415	-0.404823963513087	-0.641313048812595	-1.16297939977576	-0.625148581589156	-0.776953168508833	-0.813167436655283	-0.73985630323934	-0.925823504637356	-0.63514419123794	-0.563488741689403	-0.701942999896263	-0.584685133463482	-0.965267409022821	-0.821330349213541	-0.714990654254002	-0.819092904864346	-0.789037355077951	-0.97238370321766	-1.0137221988153	-0.667355277411434	-0.979674246492733	-0.799269208266921	-0.848852748022106	-0.734075465936474	-0.670030354799034	-0.663589366677845	-0.552530392167391	-0.717699337317289	-0.883904288702384	-0.805511862533693	-0.581149855167266	-0.859994218947336	-0.758500640564243	-1.00145774685345	-0.89844927399174	-0.876753945075675	-1.00870422630461	-0.848452136698345	-0.916831001656031	-0.597299481920264	-0.800294712753336	-0.538888924577167	-0.819660213044167	-1.12536800139539	-0.786827399371621	-0.653167928221462	-0.796344955051378	-0.985052409960296	-0.773215153843575	-0.81693450479012	-0.814097742735551	-0.883135782134356	-1.00933386328314	-0.819887963272673	-0.659846198596622	-0.820346393523491	-0.84524729418513	-0.731204060725438	-0.569690297403738	-0.846539508654715
NREP(9315)	0.29043181608	0.157180306518655	0.019200016032327	0.227338531391178	0.112939411330713	0.281960391816469	0.159537802886202	0.304372913169558	0.0721412167829258	0.156653706449662	0.190622286124221	0.123109940063056	0.0921106400783577	0.111478074314062	0.195853429673742	0.181955714070564	0.115612298481295	0.103673921660774	0.290638792761044	0.187223847977785	0.204613788363077	0.194860505466566	0.0451965197856345	0.0783194118863031	0.072054119018213	0.151295133910731	0.237457951362082	0.157394120280186	-0.0486049610423981	0.210925389495392	0.234130815318185	0.232548574841035	0.252507341244231	0.103784912851863	0.265771944455605	0.101880690674067	0.237032236523388	0.165567579907863	0.244965605415061	0.260872522437696	0.109950674482228	0.193833820276159	0.146431814301548	0.315529164001375	0.15075761546237	0.213452672744849	0.111134821241265	0.243329999951012	0.17985984436259	0.282567794774346	0.350611015666419	0.218391565342628	0.176957914703723	0.193312997214829	0.163227994510472	0.167129766232795	0.0873077327675632	0.146810389242781	0.191566322070816	0.217687998798268	0.133643927389224	0.154124029706603	0.227264585729305	0.0988957920603994	0.0835514231373345	0.143940464832812	0.168340535579159	0.246621130730216	0.157003054413146	0.210190570654751	0.0305178297453902	0.209548154787229	0.290125546619064	0.138279759015722	0.049313454087725	0.0908394676669075	0.211009480424959	0.0455700643194687	0.115254923498356	0.293780896203965	0.169731440166581	0.192034792479943	0.275333336150733	0.123980594266646	0.279716205959744	0.131408801640482	0.434074155090938	0.213178775711012	0.213631420032025	0.120272213217879	0.0975154582699873	0.186923247589989	0.168693678823775	0.22145179773099	0.142224435753977	0.24044502993443	0.224587310928937	0.0475136367072509	0.0885730425911351	0.216363013983968	0.181155658489248	0.174487539259228	0.154092986544719	0.145256675920903	0.31791829349544	0.278362415374391	0.119123588745055	0.197317308044991	0.102395057245327	0.181896120753769	0.168845041787671	0.143075546054542	0.384862251755184	0.116309249975904	0.184162696341523	0.145075550946464	0.197241693550326	0.185838048040215	0.230894348111251	0.193804033314773	0.229542986743555	0.424832315532871	0.170506380350738	0.0736577660954556	0.209626726022621	0.232585974453516	0.121482010461732	0.151544993739371	0.168020776254766	0.142949527232263	0.194708845919009	0.290436554512587	0.177551475967028	0.188185609002887	0.310477405791069	0.247951899151968	0.116338151068293	0.229604485841478	0.37138053702437	0.108866505116147	0.336240857808551	0.252338228547907	0.186823647776189	0.149698906759735	0.129447888966043	0.113856447776962	0.0906193938656263	0.236466489925007	0.425248778383319	0.248702354310183	0.100900791137061	0.282379782545031	0.115242587920838	0.247951712978347	0.249110557276155	0.0248299653828825	0.180959267744869	0.231823428734063	0.191070659951059	0.1640386548749	0.182772520517884	-0.0506568041006153	0.214713140249046	0.31261322616636	0.181471808975139	0.330534328692069	0.0995428113025006	0.079691859141087	0.264419123502424	0.170865991734154	0.0915167733435093	0.245994624204419	0.249434459409843	0.201675688841782	0.235035523124253	0.174265476286811	0.233217164296665	0.190487689032165	0.117180128869478	0.220086289262084	0.237148607665367	0.0941480901243093	0.127015007095228	0.215955777664679	0.180412122384768	0.223175229173166	0.0769520522708653	0.25466999942738	0.255432987130442	0.106702497552919	0.0259968724050316	0.255801368437389	0.332983263054674	0.242335801895945	0.202565161453785	0.215193179096426	0.11304959331186	0.245880616377635	0.160191224655108	0.159048589030213	0.349483114773789	0.185326274158193	0.261518884198362	0.348765183075523	0.172560015666535	0.0631635309998638	0.181519256344341	0.224631512849852	0.162822847782746	0.223501345099323	0.119881500481457	0.138275037957712	0.00429033437366853	0.188033548666507	0.173408541705703	0.142963259934708	0.182100011420258	0.180756648426663	0.288227347616844	0.196673812569128	0.19889207171831	0.220121068391871	0.0795007203694211	0.164547446025436	0.227847793667588	0.16695233976697	0.0734811809980738	0.151443670359357	0.206666894663705	0.148935780180252	0.188580166324665	0.0621993695374399	0.20148394567171	0.203660059080356	0.295570194060676	0.149634367456729	0.321815003961527	-0.000613326103269571	0.190481788345541	0.172284992654101	0.171187516249884	0.0703688007392145	0.126323901257152	0.259260162546287	0.170811314150278	0.231836340657923	0.189461622919949	0.166465938288242	0.187340671524257	0.225490680997786	0.0791249222570149	0.163810169502	0.16321465384959	0.196917973727828	0.229703098161678	0.151636305763301	0.256568492827997	0.169789778378955	0.190080365425655	0.138558921324945	0.0470584670917818	0.0461915711000583	0.237518691850933	0.227499783030485	-0.0206353439199979	0.206140231384647	0.272354043244498	0.202708773756532	0.186031589305394	0.07779243382625	0.119297186647206	0.146329944472766	0.141190001783074	0.224221607822929	0.209771374945368	0.105701305900876	0.238595403539799	0.0951348490083681	0.138779606602184	0.270828490130932	0.230674266426728	0.119285408265443	0.275501928120506	0.17481654326198	0.236767467529703	0.198442208231203	0.147849835291498	0.24496555129073	0.307449983698335	0.295902631170812	0.110167729065321	0.142423089543692	0.281021438033911	0.420096502515965	0.20653827190157	0.329148643477113	0.345053839462724	0.168087911935507	0.147853088979346	0.260065040797288	0.202784364566871	0.181213703011687	0.00960291731315866	0.251233315219824	0.273453379217325	0.0962359796054309	0.314681809349981	0.165201678727275	0.272417263803507	0.120876042258052	0.219606285199144	0.169062226375674	0.0846179167148511	0.153770212037504	0.257176427510103	0.107368856244894	0.114946387341722	0.133767507290008	0.0789921089055312	0.19598196750145	0.0481065510542715	0.242533089761535	0.161079198798572	0.0522804654854533	0.182093369857271	0.0573031145957598	0.272032910989505	0.156844079284288	0.212668312361424	0.027816784187047	0.0736256660135831	0.128842598476705	0.173714918476226	0.214951028076937	0.299927787880205	0.180990508216303	0.140410980740972	0.0520759162252255	0.110106958396159	0.170369181145491	0.227573285131893	0.0910876095249483	0.256108370964727	0.236663946331579	0.20494813886651	0.0803774428019259	0.202456723367277	0.16640737390893	0.326076943601523	0.227605257872531	0.268938214914554	0.218030332508259	0.0780295546769923	0.157183478243277	0.210357060192072	0.353803548806352	0.224207942545397	0.162858068881569	0.138365275369091	0.0886510116771828	0.172899207151424	0.268575599659263	0.242973113879674	0.265203695985731	0.178563969988173	0.0671084925945735	0.100513513896086	0.178860940733097	0.138842765735675	0.331637386974553	0.21172300502512	0.284588148758169	0.235392258676321	0.108610915024598	0.37008163675751	0.196939859289739	0.0264524660829248	0.076052478110651	0.237231428837584	0.356390017323921	0.129199537684772	0.143038679864223	0.0397538395726118	0.191249641786791	0.174613258170429	0.0401239975282627	0.18172574677476	0.2282465516565	0.195332994638441	0.293830574395033	0.153668289494961	0.2439399819772	0.22897827439696	0.33488801828945	0.141773649610262	0.0862395308383636	0.283017357383084	0.591354748244926	0.32529349613921	0.110388946044644	0.217184386600406	0.182834602474857	0.121848911256376	0.0902681189597676	0.279655544389384	0.0924166245687601	0.227249534860334	0.215736473551687	0.265167882347173	0.161564055039769	0.206694777094557	0.31178542124893	0.106238142063242	0.363405635881237	0.128167740742161	0.13507449671548	0.140355046336167	0.314002681422501	0.0833705844748128	0.11789614773558	0.0765501235134156	0.153549388285187	0.280822499354974
NRF1(4899)	-0.849772465122102	-0.788917810751231	-0.671262358894075	-0.948195776115101	-0.741579953836167	-0.724876598207313	-0.86750147805825	-0.772498719597184	-0.807385673404695	-0.748975666022904	-0.861590762665544	-1.14282520611201	-0.738292062865152	-0.87632762966197	-0.68629291983363	-0.786031047208312	-0.704643532980706	-0.800104311907776	-0.650528494028507	-0.986440352012943	-0.937612043567612	-1.03433124053148	-0.941724108306996	-0.746334070346611	-0.903301414918444	-0.815089511639815	-0.667202592500767	-0.737466304157127	-0.711242667687318	-0.736151647120845	-0.671527502962753	-0.896573794187794	-0.89017788245209	-0.89963885472472	-0.786533094902239	-0.791667804336111	-0.99904030990799	-0.896313744924554	-0.656823370147371	-0.839937404820543	-0.805271497329984	-0.731778710000902	-0.761702208382232	-0.840548187377738	-0.958009924764555	-0.905411444746526	-0.617510097717277	-0.760929770505379	-0.895980958069028	-0.775975683804328	-0.90881471852691	-0.944834667372459	-0.865663668693381	-1.11577415957886	-0.756795059146126	-0.924786263417816	-0.663654821252818	-0.734373712241181	-0.695380198489754	-0.989711821409485	-0.810341835883899	-0.79074176690226	-0.693899658484954	-0.594929146451498	-0.799306290735905	-0.686004791456805	-0.803329974895658	-0.772792881410642	-0.843642107921028	-0.798446163158821	-0.74773572860224	-0.908279571585327	-0.635882838087248	-0.876066660124098	-0.904548529082728	-0.981668692634058	-0.729918835560452	-0.866481107364782	-0.813519972248536	-0.555880629863616	-0.677220723781887	-0.568295045665285	-0.845797775106866	-0.809455324925172	-0.864673733448387	-0.8432737311285	-0.484436878359555	-0.587617533293461	-0.780341188522969	-0.503917694864251	-0.813970946095253	-0.85924055396219	-0.684850211608378	-0.699654317679076	-0.751134689883751	-1.02797395725676	-0.814835014745887	-0.716015183554271	-0.940389895868498	-0.551432351903465	-0.890101839669027	-0.807420073661429	-0.809376351910133	-0.637529105813612	-0.758795908452451	-0.919888418855483	-0.644065224487429	-0.346264126492821	-0.816731725837669	-0.77591819308954	-0.843707984581155	-0.917151408008298	-0.855085840845214	-0.487879355455399	-0.836753064678235	-0.763363778706311	-0.751506810623329	-0.840407226156942	-0.836800035887783	-0.846233882542205	-0.566249161475522	-0.887143224939432	-0.342910724815547	-0.83576549955953	-0.885632498625108	-0.946847512981564	-0.759835953359025	-0.738133652709768	-0.76791048190819	-0.820878102470987	-0.435343316279104	-0.841134118310482	-0.891829944451427	-0.889675506257252	-0.82165493357352	-0.86669960857872	-0.904105660495367	-0.834458491552603	-0.830170499959612	-0.798601398917656	-0.824388045277521	-1.07182826553789	-0.759304081258454	-0.75148097051173	-1.07255624606614	-0.722327351404494	-0.867506253516526	-0.949481140752806	-0.619545344212286	-0.703272029126629	-0.740349817399452	-0.805685850398265	-0.788207764149062	-0.643702369552361	-0.94345750789893	-0.722786956426078	-0.660499004218143	-0.693089742520683	-0.850530555568779	-0.961638349980865	-0.926852284021927	-0.59102361640744	-0.73293785747826	-0.755701226460077	-0.831266622552161	-1.1444532073767	-0.813483480302489	-0.572243730804092	-0.731130463018857	-0.929262298674054	-0.569970270165523	-0.652184495379008	-0.737215870756586	-0.802922904435144	-0.797559870205281	-0.810837574528326	-0.762595727862893	-0.93108226020999	-0.599731591275642	-0.804780594587614	-0.756850213802289	-0.65293705018059	-0.756192061500905	-0.851577010001817	-0.76629709397864	-1.02714067937222	-0.767457682085741	-0.855891118042852	-0.838556792986709	-0.853886768971636	-0.569855853379264	-0.624121627636142	-0.403809170674037	-0.782317845206272	-0.715853678877622	-0.685976466134807	-0.916869660100522	-0.673667755402448	-0.974540175750515	-0.814688172589202	-0.814202039691766	-0.717236657174311	-1.01264528851552	-0.852348843979375	-0.701796039579939	-0.88826103851561	-0.930755594033206	-0.797773167783896	-0.636131622495867	-0.751429583424539	-0.857469788510712	-0.727390593910404	-0.538186533120111	-0.675166232373596	-0.752124725052098	-0.712366385880661	-0.858547982520596	-0.77908942810171	-0.733406102720642	-0.776677013674562	-0.934248887146553	-0.709088278416044	-0.954055436092874	-0.421040681688851	-1.18901378606736	-0.643729111387336	-0.771974216550832	-0.863449072024142	-0.925232914042136	-0.74290075852131	-0.779984727797831	-0.893230596467395	-0.774965938008623	-1.26886411065989	-0.774057172136165	-0.788568803935591	-1.03167076494794	-0.961746583141289	-0.826337081485119	-0.952582829134816	-0.769986188158118	-1.0618050244775	-0.858263984101215	-0.704871231297425	-0.838495995701921	-0.638768015047116	-0.616308061084256	-0.684398241624191	-0.608639746721555	-0.89182656989758	-0.914741484190456	-1.02199029596558	-0.458330472045805	-0.670678911395718	-0.945266921896303	-0.694027269468055	-0.979384864661324	-0.857402468776225	-0.911881774240297	-0.613330329932035	-0.942276274998188	-0.670821257408813	-0.670942843615876	-0.790092840591545	-0.840599775798768	-0.873931790017098	-0.661383743637655	-0.996815535102582	-0.85548686241706	-0.764223272799484	-0.675957511486171	-0.95377877742404	-0.650406298787479	-0.56884244314155	-0.664063128387202	-0.820765771237923	-0.813353854972293	-0.725031528735717	-0.795666768422197	-0.854326245777104	-0.948912828954897	-0.785489412761228	-0.750670109100655	-0.990056078294308	-0.879594704401186	-0.933339259160616	-0.702989242898427	-0.712976141982371	-0.936223010825851	-0.815289962514855	-0.52278648134029	-0.847446699932661	-0.698500319177757	-0.803928651709082	-0.718488749444428	-0.565584585973783	-0.765824077073027	-0.910988110591653	-0.629941093919219	-0.610483077119446	-0.839867145526683	-0.77668792670005	-0.732583504526471	-0.803467555456895	-0.751537012433997	-0.771745131010178	-0.664108446557943	-0.891899275767325	-0.855258685943937	-0.795553381384975	-0.881273008193761	-0.777201332547904	-0.709450416683555	-0.628044444738524	-0.64006800877508	-0.865059457715782	-0.610526270072618	-0.752898545816381	-0.594053659410604	-0.917063946004294	-0.669328915720364	-0.466007056027523	-0.835773627515198	-0.695466614337957	-0.672756567464243	-0.969855201555313	-0.887834576117784	-0.95452714624884	-0.681642829266712	-0.767118682925902	-1.03006370775602	-0.786797887984444	-1.11819867435945	-0.636262616720686	-0.423126084968327	-0.811003747511303	-0.745151762239319	-0.818819332645946	-0.70374778113396	-0.788199091222776	-0.624406940368126	-0.805881690529871	-0.659880755014301	-0.846721832390048	-0.642065102013767	-0.836169265847658	-0.965937613624138	-0.835244744672036	-0.823537640285318	-0.764238482731264	-0.78883086512913	-0.669490851693308	-0.872132135636178	-0.71286283320886	-0.708961201981284	-0.875710555621253	-0.760180894085379	-0.595893181578153	-0.812131928798317	-0.804132162161475	-0.817794541619734	-0.859188150927473	-0.934113585216575	-0.719587742753849	-0.861826488352599	-0.743377871589028	-0.759154242577703	-0.612838514208432	-0.587025165527796	-0.713523150080898	-0.759731980846508	-0.686194330360158	-0.885260108862605	-0.534948836199993	-1.0901824383058	-1.18013530043054	-1.04563356280229	-0.625126383492429	-0.946484314452675	-1.20276938264597	-0.7223717418431	-0.712911182140915	-0.69287961753593	-0.840322787437963	-0.605633051110641	-0.642464749369393	-0.699005806460736	-0.668864691140139	-1.09187908444773	-0.921475819049433	-0.743870170603784	-0.706540391397966	-0.885480642240328	-0.785100142787853	-0.70628508226328	-0.6830443135296	-0.841975616498012	-0.622385284361951	-0.90446382678704	-0.724889557449244	-0.821864479266773	-0.706211274268372	-0.892343247697121	-0.811685737688902	-0.760744525635304	-0.910890834026468	-0.871651507901409	-0.730929366802349	-0.808888273950276	-0.692104871417152	-0.721994631760208	-0.742557373353673	-0.956955302974937	-0.869667558657263	-0.754467197320971	-0.709578723348387	-0.831937302998375	-0.817661729508171	-0.717042146234804	-0.836679082376251	-0.788387669859251	-0.634506142667581	-0.825690062590115
NRG1(3084)	0.200913249537997	0.136149653746286	0.171187011578205	0.121239708759492	0.199986176465999	0.141944851274641	0.176708312826264	0.167867455245885	0.304849373190226	0.186221581590922	0.222122365016233	0.161199490934481	0.145497369510236	0.225068326015739	0.26361089072559	0.191229959902393	0.193467391273707	0.207743605428869	0.175566662409265	0.134380565632235	0.172994843975769	0.135545796237979	0.0945427662769686	0.201843842376858	0.190588546538426	0.154829334929749	-0.0197037517190636	0.149570265960422	0.208356586763403	0.155835863601556	0.227620051631008	0.276535907112837	0.264736727407299	0.17899550277351	0.0754892538860609	0.171063384144331	0.201644419200767	0.193667053617746	0.237253255458461	0.180867880646885	0.112403617499916	0.165244380270679	0.209375399061111	0.2310244496792	0.176454294819538	0.262438165523202	0.28392652540391	0.140265910063002	0.298862628156358	0.145899047911118	0.00175976017802312	-0.00397903742759793	0.259740908242276	0.188144428270728	0.146978146380733	0.150874825402493	0.0615532346583517	0.11309017093443	0.110545374419871	0.072407044531293	0.228332830382487	0.19169470948002	0.0986945253498306	0.14796687665685	0.147624022599612	0.285294859176644	0.144174677554294	0.232521003285743	0.26700485617186	0.232323985006694	0.102249970052449	0.122485237317923	0.110819185374359	0.207194336525576	0.261190244643568	0.205152681577812	0.190339117321325	0.0393151584290208	0.110360967220459	0.100731922912502	0.162101337430711	0.147117026596697	0.244171721878179	0.143300845544028	0.25979438799912	0.295145556152505	0.374186023077876	0.262532890208973	0.286138896810651	0.215823786167305	0.243131323118438	0.162407700845219	0.068929726706276	0.14738775456194	0.147655118145927	0.230584621293167	0.113549263158535	0.198899854583138	0.229773801454857	0.126803745698382	0.29775362405695	0.278281141883281	0.188767159923693	0.0559968467188008	0.265487243817053	0.193333419414616	0.283639610225305	0.0603311330847177	0.167100360164866	0.246028816632116	0.209049304643502	0.264103598739725	0.235207153788004	0.244339030124021	0.209614417923675	0.15500337153559	0.158541673235994	0.242837654128286	0.134008141977997	0.207690341834481	0.201106847767292	0.0759463892237219	-0.0536094115674835	0.274834529019032	0.140831419776515	0.156906598593549	0.123928973510123	0.251991079607947	0.16423308363131	0.109361256710161	0.21141285347444	0.24737806657633	0.22092414980799	0.197364066413803	0.191544172051022	0.139716195150899	0.0761619599141438	0.17074409823744	0.278284677120385	0.208017888919366	0.241303131030795	0.138880622532665	0.0944397504424422	0.231018200504912	0.249968438537038	0.178380843851463	0.0965174476427988	0.142133882284692	0.094989282289333	0.164447995000455	0.274434047137225	0.144007365227929	0.153672893408419	0.200987646642054	0.0945311530635986	0.108162455887252	0.124046910656715	0.141803281241716	0.157341325140009	0.190750102767133	-0.0227624875302747	0.243912239800314	0.0286865923742757	0.195106234827185	0.08746215963838	0.177780451217823	0.205503280978147	0.259558537535227	0.176803219828649	0.192732185156374	-0.158495324191925	0.157027132293433	0.235443659670763	0.211408913665905	0.130552683993978	0.106347635769227	0.158400661007016	0.241464314759159	0.124005445383026	0.179645750709557	0.196937207336717	0.102915572242405	0.25782784662518	0.0237422078193913	0.181568516604351	0.110076866250736	0.11199046660444	0.195051297041888	0.174609574457775	0.0389643211636675	0.000444936902381898	0.105422911088055	0.191381705017577	0.215510544552402	0.140262833511737	0.246558721119251	0.181039583586788	0.140381477846418	0.103496692876401	0.0912137655555365	0.363575867130636	0.147983103178472	0.099226335209999	0.244847386417901	0.156015007478584	0.190353806778122	0.156599421096815	0.16787161626328	0.146396795132592	0.318877611869705	0.186962987414021	0.202042686931329	0.112984800021989	0.15443586040624	0.214186572711652	0.212569867486898	0.11800195567796	0.13467727273135	0.0854809927447726	0.261758346212399	0.187900184441568	0.191682710479177	0.176490888165052	0.247296119488625	0.184404991894204	0.192940672358418	0.0489044187101063	0.149394766397747	0.215214819739331	0.239761571633052	0.12411508109177	0.13332067045929	0.116510348347529	0.110106520815037	0.178388612686716	0.258783519711532	0.261841024352571	0.126455806595188	0.15427138032323	0.16835798619246	0.212240496144134	0.10713486587121	0.164371715931336	0.15009685534978	0.0351455852529618	0.231671477634132	0.230125314468424	0.20157322741057	0.172892688977448	0.219124293816348	0.0676501121894667	0.290857177979308	0.0602238618049589	0.144094514126475	0.20353366850427	0.293672814875629	0.276385626788444	0.124043333609948	0.14487891869247	0.302429407883776	0.216020862672675	0.136071194558771	0.165263467045593	0.0039577463907888	0.139077513283477	-0.0593669910615267	0.16376570021505	0.152553072514599	0.182780556321855	0.122461892953262	0.110834308953316	0.25768083260186	0.123540662902324	0.153992596235879	0.0994995637936722	0.129047202912175	0.186663595024132	0.178904200532434	0.200802785022939	0.339242280646125	0.109759789714405	0.109536447049798	0.153347888113853	0.188426116660732	0.228696221981039	0.128304797982014	0.04463534914788	0.188888121714129	0.256605506284414	-0.00111885781650772	0.198274759325895	0.0833312810261095	0.195472056981524	0.277375508350049	0.247893480502884	0.161787270649146	0.249289608503577	0.160882400110276	0.187738608925283	0.28195985326557	0.205717485363114	0.209108548878298	-0.0482833344172783	0.207534194678837	0.0404466699056155	0.213582384363766	0.111280327408297	0.186576993036625	0.138700046507648	0.203869242098165	0.0840523716536713	0.175727955931995	0.212487685930172	0.104958291565508	0.13328464516065	0.172311786738133	0.24526517067362	0.259127529615813	0.247650805769243	0.131636768563223	0.187301762311	0.203394739472191	0.254436264314026	0.261898008643901	0.156540448951246	0.592591170950304	0.196676441675149	0.143354762839355	0.230570953444562	0.141494360729634	0.00290402754736639	0.196764807379187	0.188352997875934	0.135340099013355	0.172295670985343	0.265308754032882	0.176359920894019	0.0454061051549097	0.0959614578956367	0.149970686656165	0.231565339694981	0.0879247981518439	0.177484505470056	0.0795769850208344	0.171708205682198	0.152162602933251	0.202486188683618	0.157226615707946	0.217216465698614	0.145934675587296	0.223294192982332	0.0845230790609545	0.0981043482914886	0.194382715875265	0.183198343195109	0.104155924976361	0.266966863179047	0.183348411753553	0.263158692721713	0.206932361958679	0.295148660474752	0.149944185281667	0.0617945394072936	0.15766636497558	0.235687164216717	0.194261031599117	0.136446842796688	0.165086521338541	0.272214033842547	0.124817692207094	0.021874568856329	0.125810526628901	0.250195240594544	0.162504938165349	0.159937218761938	0.127771158306929	0.12086615780955	0.142601049587058	0.181807505070388	0.106520529097412	-0.0457223333629647	0.14200009356501	0.128277139019699	0.023479852448031	0.114888887339859	0.0212298652568498	0.17821246724979	0.211458019832133	0.179555193260916	0.0729132568082882	-0.108753096168553	0.139269880303726	0.117979347726894	0.114239925617671	0.133438176614971	0.126596279691606	0.136625588301148	0.238238354315904	0.0754695397464554	0.204386057410857	0.202883885930577	0.0667920630554008	0.0989934590442582	0.224697363590143	0.186433238573622	0.0457090004190371	0.192627041509001	0.152746731090463	0.170812632620294	0.1863947607468	0.229174217832957	0.248175924753948	0.15422482828302	0.271016812823877	0.195986401853343	0.15950656513415	0.193899339872658	0.128602335694618	0.0640061130190185	0.19953359790982	0.147826256956304	0.189750103870273	0.139623763367362
NRG2(9542)	0.000744874119485844	0.0138805461463092	0.0266297009014497	0.0157117373376374	-0.0510915178666341	-0.00701615459647687	0.130316157533758	-0.173759996773995	0.139980892751594	0.0213353061619173	-0.0150392725378775	-0.0197867002390818	0.0919245259529805	-0.174262876713816	-0.0034573501036105	0.00391523865729661	-0.152136385127024	-0.0973667493208797	0.128294706007178	0.148428351217793	-0.011140232260251	-0.0901852531336302	0.150841553375696	-0.0496830423596864	-0.0691073873980386	-0.0525129809259442	0.144268976497672	0.0228027156512864	0.0942527350625448	0.0469143921405261	-0.0284817232722771	0.102148659881538	-0.133261219214437	-0.0935484477669101	0.105341149230797	0.0519902885488074	0.00482720846255889	-0.0799380226284026	0.0156186057871926	0.00266702941001023	-0.197682088667996	0.00115751972389214	-0.0477033549882972	-0.0975828364913343	0.0194196549160022	0.0860553042662685	0.0614311457232177	-0.0191903486371527	-0.0482035011076842	-0.0124036267101985	0.125923922530255	0.0298628119867582	0.0661317998869963	-0.0852129205383576	0.0676999594332548	-0.044883355723162	0.0507895646946831	-0.139700539081305	-0.17421350922531	-0.105952697273217	-0.113426668798299	-0.150032616838517	0.0986183681846746	-0.00896867992786068	0.0749257218751496	0.135264317323966	-0.0552880881181556	0.306103176896686	0.0634425798879007	0.0346210510943771	-0.160219389551082	-0.0858078754052549	-0.0430349459233764	0.0588225659984092	-0.031853168615398	0.0189676023208354	0.0380194716768571	0.057914966607727	-0.0552741574186225	-0.0521090888930202	-0.0385378659461174	-0.2503403264807	0.0979768179645071	-0.0419044172909904	-0.0654017652588372	-0.235670254264995	-0.150175277424686	0.204173098840032	-0.0054057058302896	-0.128946103330925	-0.220874058169838	0.0603680086203871	0.113925399237575	0.0476797088890946	-0.174857156607323	-0.0644695609953791	-0.147502928713505	0.0223226385889101	-0.0340545199454665	-0.00955262903036142	-0.0118422566933155	0.0284509502526003	-0.03551455225653	-0.0866779269377633	-0.0389368966945526	-0.00975475228331027	-0.0772066951892491	0.0493702057744897	-0.0431014551997947	0.00515021339231509	-0.0425284217176466	0.0422793538663658	-0.203108391276093	-0.00393768596072122	-0.0368462709407161	0.0772799720499213	-0.114577560172286	0.00932565862152112	-0.140199296173649	0.128120319671431	0.0976918457000201	-0.0411502757122257	0.115182031513783	0.0962888870096543	0.124094879174829	-0.113645537205854	-0.0365639015750938	-0.258116274651821	0.0778797555539815	0.00710565020277489	0.0602933042748127	0.00598213276863089	-0.204738425585496	0.136154389139074	0.017960291332466	-0.0182747462745441	-0.30615906293749	0.0442406228065183	0.108121326360692	0.0164960445772626	0.267133869783926	-0.00381229361769271	0.122634038827102	-0.0366785747801561	-0.192205384919644	-0.0919587882541718	-0.146798355443967	-0.0126017988840854	0.170146902581859	0.00185314263401503	-0.0202612565113402	0.135105905752941	-0.146491989377046	0.0136130353033988	0.156215263764002	-0.00167701271025811	0.0490192819584415	0.159680904771032	0.247471858140491	-0.052157074007976	-0.0843455105987234	-0.0667073623653418	-0.0472461979083461	-0.0338733661904389	0.0829830369401186	-0.155798178085284	-0.178547457005591	-0.0476204346469949	-0.0322783033554642	0.289768971273574	-0.100268959057435	-0.131819603089046	-0.182530704370786	-0.0224664687474501	0.103101225942201	0.0584901568444126	-0.0175694717772494	-0.149905198207213	-0.09077557215225	0.0817947783124919	0.130715013141886	0.0826302181266979	-0.017983418636596	0.130375519038011	-0.144016909600276	0.063261589199931	0.167425913371803	-0.208814557072032	-0.0944702962488617	0.0403254705700532	-0.0101777180848446	-0.0150908528363122	-0.283630077194326	-0.00728781206979695	-0.130356174992847	0.0436790129125897	0.0811024700562805	0.123687750382834	-0.012225851591906	0.165446155155387	-0.346755568643488	-0.0152154174325877	-0.0455394469774574	0.119523637612161	-0.0644122741822925	0.00956116659187599	-0.0547829670944153	0.0225824729294898	0.0359832261711301	0.0534275482396983	-0.0647338628635573	0.0189562366411518	-0.0712049701799898	-0.0706930765763781	0.0493248742142767	-0.104458664897599	-0.0807152654253963	0.0452986522123621	-0.15538661984439	-0.0216335270581327	-0.0940440174952232	0.0211977562946942	0.0546934826130988	0.0343122412672161	-0.0476842769653182	-0.00292766891212286	0.356944206314934	-0.0503568371204641	0.340031310063846	-0.120528453521191	-0.0676408467031294	0.0539791846906937	-0.046197129498637	-0.00303823661593435	0.105765468971325	0.0666678093760255	-0.247486911179815	0.0401265013535454	0.0539588896008021	0.0153361772974715	0.088417810442344	-0.106875298333808	-0.17684351693262	0.043631303706385	0.00888545706231149	0.0202471908826164	0.0994893408583736	-0.323013868580944	-0.0213776677740871	0.0063211531775161	0.144010612038856	-0.163552689931019	-0.0812915020121227	-0.0218804452235581	0.0137627280464093	-0.0530989305912615	0.173566526742521	0.139572259520685	-0.0228835556171445	-0.00127437407672219	0.126616499583764	-0.0215474168951576	-0.00395160649646799	-0.0026903343807015	0.0704125053059871	0.0493077145597905	0.0921356373874653	0.00753860041283219	0.0229212444283652	-0.0444801409675129	-0.106083362191068	0.132165209414271	-0.0358229343889905	-0.0682897868465425	-0.0132170808128501	0.107999179414704	-0.0630136387448318	0.0509298868561989	-0.161585587863271	0.069791847470606	-0.0856546356886015	0.157293160104603	0.195761032016511	0.0812461124156035	0.137348395783881	0.166833046408752	-0.0949977722582952	0.0080232845789416	0.0753412665502264	0.054324041169372	0.0911078827782673	-0.0103500444879409	-0.0534024753231066	0.19271308292265	0.241654422949499	0.103156371832714	-0.0722352420786551	-0.0910867998801561	0.269512911355996	0.166194474586334	-0.0188195614823039	-0.0458293746836111	0.0920555811631865	-0.0047075865313205	0.0675311658695473	0.0482619589372057	0.0527690331991581	-0.0868564184342898	-0.00892548626218976	-0.107362900759674	-0.0165154024390667	-0.0913940732336261	-0.105394840653206	-0.0877793491938332	-0.058517225358863	-0.00296258762576012	-0.196571696712277	-0.110890947337623	0.038811908339456	-0.210590054179793	0.0543515262755619	0.0664458523733758	-0.0836742129662282	0.0606270420431249	-0.022906772007771	0.102117772215189	0.113512564901428	0.0325312102591437	-0.045117322151784	0.0698229684527888	0.169535771218819	0.0124842079635204	-0.0423034512580461	-0.0118321224825183	0.0916549546673665	0.10530407711301	0.0998395678761656	-0.160617293966185	-0.080220165142609	-0.0672105373827438	-0.0693136162590559	-0.0549166235150417	-0.0142610981693933	-0.108962265875029	0.0265234389199829	0.0394310408900562	0.110093348877203	0.0210922320802804	-0.0253128637412667	0.016662076283879	-0.0665733934113886	0.071497173919841	0.0461725306729934	-0.0117549967081677	0.0890033413878835	0.0264069265876282	-0.0797604993530167	0.133509410207098	-0.0500545047354751	0.0095501069314268	-0.00619627258152506	-0.0997919286487956	0.193481589917709	0.0481432794027612	-0.233447039734024	-0.0392317746066033	0.1331746011529	0.0376140954176422	0.0671156467074616	-0.0269883304133425	0.0505213911692549	-0.0589708527215992	0.0312170398007398	-0.0896263986436094	0.46981812952613	-0.135182089012734	-0.00467618759501756	-0.0798010932819282	-0.0608369361366082	0.167566770189898	0.132016724834854	0.0398048397440008	0.116966094928266	-0.241990136301632	0.00225453866308706	0.0951190885948699	-0.0197207381399302	0.0464335541841099	-0.0801604754412404	-0.0435757371350277	-0.0825664120205853	-0.0837267391286729	0.015755011123292	0.0915906608200009	0.00616455958234389	0.0432182822176335	-0.10252305346779	-0.107338100074146	-0.108925743068526	-0.0942303154143677	-0.0104155833042828	-0.126015393080597	0.0402454758510906	-0.0483549608757597	-0.120012827572013	-0.14727477526639	0.0823376806226481	-0.119356124944817	-0.0510584674829153	-0.122400302216589	0.005946529562786	-0.0736392306006912	0.0670138046461242	-0.106013307284867	0.092626158606425	-0.155773869916509	-0.0468099893479777	-0.025604631556404	0.0671182815578716	0.00462101250146759	-0.163754722010759	-0.235725919995351	0.115782402049228
NRG3(10718)	0.0761200944596013	-0.050416307985103	0.0542830605718372	-0.0755832828810396	-0.0210373603880063	0.0533123850181134	-0.00986625589824482	-0.0927707433516463	-0.0253743202761492	0.153780322420677	0.0328118693643647	-0.0428799366846354	-0.0314387077014161	-0.0433642697900313	-0.207129487748347	-0.0557460885371103	-0.033424720801207	-0.149061080423142	-0.00927460115384819	0.0151563557902859	-0.0215734602716754	0.0557525215905789	-0.255586820140671	0.0301565972579166	0.00268233178611148	-0.0494412847506506	-0.105327141772698	0.0811580413800311	-0.0705918543135391	-0.0882215699283516	0.127723997322471	0.0187638925808779	0.0690431328427786	-0.104372855278496	-0.04963200856041	-0.00220020385973213	0.0738533764545287	-0.00033762631303114	0.0650592343527031	-0.0453058832191451	-0.131383385753331	-0.00904295225968819	0.118194035467287	-0.0873596123631001	-0.0593547761068457	0.0572856389546806	0.167995914423861	0.013594998819162	0.0344396112049767	-0.0582748100813271	0.0542548796556872	0.111545200832607	-0.00330165417695188	-0.0994083817112782	-0.118647571144637	-0.0390401874830105	0.0504737940898616	-0.00665673211945263	-0.146612454325766	-0.0152262936291304	-0.0912417907490991	0.0406952267400631	-0.00256655385585948	0.0154162037702441	-0.0767750414905975	0.0597595471719804	0.0421545087114514	0.0454271231083274	0.054644509203055	-0.152747629238368	-0.0131016425461774	-0.0847558046845675	0.0645720443495345	-0.000769100631840726	0.00133892029215032	-0.0912847953477284	-0.0594898201110227	0.143894755724886	0.0585416548353737	-0.0265509066389356	0.0187106031430061	-0.188098520116155	0.00324981269051217	-0.0257510449944574	-0.125468648005097	-0.331355955112134	-0.249052365626806	-0.0280596352342219	-0.0869535204505091	0.0348343561206758	0.0269502492204616	0.021223529363572	0.00904696099456248	-0.0204431501685541	0.0471664573266947	0.0466061454856797	-0.0266738860173024	0.0811554918854949	-0.00350290302431361	-0.0156714041720741	-0.045014066376861	0.00352337370602317	-0.150716744033843	0.0150793489300284	0.00153209432557953	-0.111817771253453	0.00799522311635633	-0.0450585584823684	-0.102792112861345	0.0322471335238956	-0.00310665352801813	0.026425182257497	-0.0350993663208516	-0.0385348760310494	-0.0454893293716697	-0.149998459722411	-0.141318203708473	-0.00799395961668508	0.0612540309275741	-0.102089691826233	0.0378973133698445	0.0536927063434211	0.0686658197769368	-0.0262135880021345	-0.00415173725515887	-0.00593166286397688	0.0147628950370125	0.0161590050636733	-0.034682306387249	0.135638791142113	0.0702193049949634	0.00166090357691478	0.0164918753191465	0.0338799843330565	-0.0194868860395419	-0.0268086014950538	-0.140047979886171	-0.0239357903037003	-0.0815399902822887	-0.0463755759914955	0.150546397751081	0.0098378360762172	-0.0428078171772335	0.053574718480884	-0.160700598920158	-0.0633913221333882	0.125304224302662	-0.0984142575725389	-0.139249579646116	0.0291794394652043	0.0369696775036956	-0.0962014569639941	0.0104875106391967	-0.0290804500584172	0.125634092790732	-0.0550341729562167	-0.00936941698900002	0.030478047616274	-0.0699934174289667	-0.126304332067734	-0.0197693746564412	0.00843998823926821	-0.00638694576105683	-0.154200826735085	0.0322786727097122	-0.120487899380989	-0.0522404899358359	0.0197688682341558	-0.0526199165161577	-0.0294941917333631	-0.0555768643315302	-0.00554522237258454	0.199759047593536	-0.118531956614141	0.00486958727857791	0.0642057787076461	0.0539449215118619	-0.0304951353619659	0.0257277477952485	0.0343226495889907	-0.134841765939252	0.0199545313638542	0.0221189835733965	0.0386299868870186	-0.0132648857833227	-0.0376529375333606	-0.0674304367196001	-0.140703052650076	0.0107890426619224	-0.082203843202324	-0.0860491683752418	-0.202624216112499	0.165118220333312	-0.0138634554105583	0.014482273412362	-0.0338821456150038	-0.0422364996899227	-0.028932854399354	-0.0270792113700555	-0.0775571244722681	-0.120433656093859	-0.0949988694921024	0.102710979276788	0.0583125552094212	-0.0435628481635533	-0.203843290937317	-0.0900760438195646	-0.0290293545623435	-0.00231537161125614	-0.542918909232504	-0.00402089954386107	0.0593471660178783	0.0402150347710788	0.0968577627688409	-0.148657357683035	-0.0455111294092304	-0.129137435236356	-0.0466812667200754	-0.0214200546825674	-0.0482482430871972	0.0135439202672902	0.02911507480643	0.00647187090642194	-0.0271316312130959	-0.00236059417448952	0.0347498938057632	0.0247079230218467	-0.0355076299215307	-0.0271467574392489	-0.0279081776357867	-0.0117539846383972	-0.017583409674698	0.0130022906751081	0.00444549962897172	-0.017329023179134	0.0585571709926422	0.02837133413955	-0.0321951720501551	-0.100100734935686	0.0908340768119843	0.140594559805907	0.0397355291229841	0.0667717895732214	-0.0597256408066063	-0.0781491035788367	-0.14501697303248	-0.00176814245539991	-0.0905093785825518	0.00883305932307519	0.0382044376017693	0.00678069255457935	0.00677900627855197	-0.0835067304363843	-0.0398432635998088	0.0983128619882288	0.061202762984513	-0.154984088039064	0.114137627046995	0.0267878112329032	-0.201062274690832	-0.0988068942574835	-0.0624240751537555	-0.0300153278062838	0.0899610850178615	0.0639021783862803	-0.136121499438824	-0.0596524790009545	0.0325296613859792	-0.000336498418791597	0.117232075502987	-0.124502024027445	0.303375723153455	-0.0875141537017105	0.0663586705774741	-0.00303641961694063	0.128535032973811	0.0337484647721474	0.0936875019477635	0.00421817302959777	0.0363625965193371	0.0341061143980635	-0.0790385371923565	0.0177276241027049	0.0354729281612882	0.0660197660558971	-0.101483541501039	-0.130249714065937	-0.100074347901608	-0.0560934589129712	-0.0502194953240758	0.0325929558889469	0.0108880551923273	0.0277518204324666	0.212038385435626	-0.0668034712776656	-0.0709814731067888	-0.0524716713926417	0.0159168398708699	0.0211963519730843	-0.115830227376898	-0.108739805427947	-0.0433885677557243	-0.051463755965766	-0.0412182497471485	-0.0370399754858437	0.0488934809371367	0.0501961178658675	0.0256026179479791	-0.00632305257046638	0.00206180261945565	0.0915636930035026	0.00576009708007346	-0.125397580012627	0.0754082908195102	-0.0104522142895804	0.0425637295668509	0.018854439447061	0.0298642583554749	-0.113404010133876	-0.0283110062255469	-0.0420950239547576	0.0594073120014706	0.00974653384787375	-0.11617082805165	0.023546479454349	0.0375812258111679	0.101794620487736	0.0860391734392561	-0.0412102299427749	0.0816312315849114	0.119993981210062	0.00865201865225523	-0.0701728816558699	0.00687708784181261	0.223177606048761	0.0899268461096269	-0.0240087960908508	0.0677935072374715	0.0942764462282688	-0.10151499817988	-0.0278783489617901	-0.0118776180497247	0.00178402608280483	-0.02799192855642	0.0484692324598987	-0.00829831826074282	-0.135540178874218	0.0258752409135105	-0.0462917169406623	-0.0480827989974157	-0.113537363925919	0.139345085337015	0.0170819298919463	0.0390007170089215	-0.0378845586483414	0.0525589781544168	0.0270359242929627	-0.0455706171080266	0.196915881314591	-0.0310526139281203	-0.0927808067552145	0.046895032072705	-0.0621246677476958	0.0506385140719568	-0.0554080241823679	-0.0871218635161943	-0.0105001336627793	-0.0175491837366348	0.276078465435372	-0.078365597424364	0.209038175295122	0.0888527320752273	0.139012408725392	0.0392987288369699	-0.435802258175873	-0.0218500826170615	0.039466482033937	-0.152516771791266	0.0195750840900511	0.106715043205659	-0.0565064285382973	-0.188793668618763	-0.250143163813163	-0.0653835104555992	-0.0682021747634615	0.0154804404731352	0.0046987433659923	-0.0914896988283334	0.00675492248576427	-0.0818273477750309	0.0176274207935277	0.0143726253150839	-0.120587486562657	0.0236705948566756	-0.106475827141089	0.0145954851362011	-0.0817725808216316	0.152324194680627	0.0165300217531906	0.00195815057353374	-0.146292996321845	0.0634361352655098	-0.0202093929788965	-0.00615719210257722	0.0738351110440301	0.0104505177576	-0.0259584133647952	0.0428293700816176	0.145929300508638	0.0430522389457321	-0.0574261626335096	-0.0674331614145246	0.049882185422444	0.045357075531896	-0.0482098891019356	0.211764389774253	-0.0593555426486634	0.136667874959616	0.0775601095109573	-0.0312909170346332	0.069680766359502	-0.037604817302804	-0.0588405003780367
NRG4(145957)	-0.0354056378722358	-0.0441053376682402	0.0896067701454289	-0.0254453450002444	-0.0603092226376255	0.143148847113426	0.187010225969306	-0.0199048041705774	0.104322406613057	0.0404691867149427	-0.042402696683286	0.0340042929027732	-0.00265239540182562	0.019681470519238	-0.0824580090911552	0.120754129568429	0.0411724090953235	-0.0446753838867792	0.0685052564971952	0.106198741092357	-0.0516113871480808	0.0208792802750632	0.099774812022327	-0.0596835801916224	-0.0415918875617527	0.00450411846224017	1.03241510412688e-05	0.114929208606805	0.0294492363555432	0.00134281837326373	0.0481277556590375	-0.0143721619311323	-0.039221829631	-0.0422147628518266	0.0124403309454726	0.129633696378156	-0.000571289536192527	0.0358924334917942	-0.0499639487471251	0.0816773741399513	0.0320789149092412	0.0792252911980823	-0.0440501524521671	0.0738715065662087	0.093303009088611	0.0954554626424567	0.173704047846401	0.223212959512908	-0.0135041035750623	-0.0257453804605674	0.0715493035974749	0.0900063683777845	-0.0543341005136	-0.0956551635362428	-0.0136596997855123	0.049539089034631	-0.109892140016446	0.0285961488157818	0.144291525910874	-0.186711392679996	0.0253380304223321	-0.0171450544142841	0.030500144195203	0.126667630660823	0.172191963755765	0.0132230593100092	0.00655244759124327	0.00209757004994217	0.0133246006724021	-0.0287338587993699	-0.00329888649811047	-0.0501314250357472	0.00374157975200482	0.0306964332578303	0.0421838929656631	-0.0346934695199124	-0.0137871354120277	0.101492263666998	0.085174004270801	0.0458334617375995	0.0976064620966217	-0.0197848990271809	-0.056573841703729	0.0206415472385997	-0.0186082244398993	0.277620377413857	-0.0804410485110966	-0.0118602211925034	0.0940144266501968	0.030217528893719	0.0805740326074243	-0.00232548363188574	0.124457582391804	0.0325229990302792	0.0280854928084629	-0.103717341246285	0.0450014235845163	0.00945607325188358	0.00364827602703987	-0.0111292579129752	0.00629408756296454	0.0676568812492252	-0.0345714267484558	0.0378349603692239	-0.14226088508812	0.0428210963559538	0.0678895244093733	0.0295465023586375	0.0269436604303915	-0.00201017041325794	-0.0478947124792477	0.028536738233533	0.383880172500409	0.0688340879010587	0.0664228276433811	0.0675525107843329	0.125107966367944	0.00339712015402318	0.104942400393398	0.0413956514280299	0.184863867361538	-0.117670635675895	0.0804411517831468	0.0751499061873374	0.133406822937529	0.0737145998091613	0.0743807571814377	0.00325653491842404	0.150604089505976	0.0549284849889314	0.146845337361767	-0.0301865612823012	0.0701353675083897	0.12622123895764	0.115810803825162	0.0985250737879061	-0.103460470229092	0.115971382501477	-0.150079795846756	-0.0249285091116317	0.139439750562574	-0.00610641103477779	-0.0771172368497153	0.0795741775992228	0.199797037003387	0.093217661321942	-0.11716125075463	-0.0154621985633267	-0.0857878014240344	0.0364903570782843	-0.0820088919747374	-0.031242703756209	0.0361404562960629	-0.0694806883255497	0.0211618107757431	0.0449570531635997	-0.0632938371978673	-0.194488829007856	0.0138930880542826	0.00920814960950687	0.0173068851996419	-0.0293132887863478	0.0395528319713145	0.0303592344225613	-0.078919323445008	0.0223880198088717	0.0849834339264192	-0.0127272235933431	-0.00852226772172622	0.00599480184075774	-0.00418339306666426	0.0855822343730932	-0.103565885583781	0.0598026657866266	-0.0530223957103353	-0.111157214279394	0.0892319533221059	0.10090628565069	0.0690360733281969	-0.00973036257110672	0.0694321275285679	-0.0420894438664017	-0.0950135944715251	-0.034839551832488	0.0472924562576055	0.0497123337962996	0.0667949970033708	0.0161282609925486	0.035865421343357	0.0137601139898489	-0.0290033758888542	0.155771510544092	-0.109706251415551	-0.123483057334425	-0.160297532263623	0.00625198618327783	0.0736395420282087	0.0436904962450311	-0.011531107076469	-0.0679223750047388	0.165104584990708	-0.0406825356829542	0.0834079213571784	0.0106615281577895	-0.101786595838675	0.0881317501529424	-0.0123742811900794	0.121021669133779	0.145116325963145	-0.0570980629339129	0.0159206467088879	-0.0834448916287901	-0.0485009010401801	0.0757566644394994	0.0348365587482366	-0.0899082144794123	0.0341474286155161	0.0873076917707012	0.0515119752167402	0.0856294150355624	0.140719174761659	0.166903107896151	0.128560018189448	-0.192336888943422	0.0406918487553296	0.0966322840898484	0.0513933075750076	-0.0513396677776701	-0.0591388269625471	0.0125646861197125	-0.00470181767500631	-0.0187586062571843	0.0467095633335124	0.0800945302085341	0.0521253351238541	0.0984498633785759	-0.0807028169029446	0.0150516051111512	0.0408486943850242	0.0271554510055182	0.0858903419573586	-0.027030778068856	-0.0424642229840634	0.0852047614110966	0.0583571155316965	0.0758640096934467	-0.0216479926703599	0.00550619132168885	0.0708512601465766	-0.0712520690064064	0.172658522975256	0.0297747701816113	-0.0148610743917659	0.0193021919982529	0.0884847560181066	-0.0556347881239505	-0.0445782462565641	0.0364772420947055	-0.080268603871894	-0.0645500178831346	-0.00255372291070179	0.0182944787469161	0.0648769433659269	0.00519689801037207	0.0993355231818041	0.0368096287303512	-0.0103843176461676	0.100534623408538	-0.0480660208448073	-0.074361425679699	0.0177430698005185	0.227774153317994	-0.0469236045018744	-0.0132067115831817	0.11611875507508	0.0661383374827778	-0.0167014872010413	0.136069917073689	0.00494953120739783	0.124881345541832	0.00983969142788742	0.152642055892745	0.0108345606898581	-0.0500969502753789	0.0842037762689252	0.00935635800806538	-0.00921269598235421	0.0211221386507492	-0.235386325443136	0.112337985582402	-0.00491838944031848	-0.0278293694617023	0.0246695189913375	0.0959620376460362	0.110481508434973	0.202975007539445	0.396828050309255	-0.0377463341905429	-0.170713288747658	0.0730945266464235	-0.00168469685694303	0.0338310000124802	0.0263017253047607	0.0597373175689612	-0.0201430175600479	-0.035735884785335	-0.0918571382536294	0.0985027384304637	-0.0381497868718273	-0.00769721882813231	0.0526201178461926	0.0046233707304923	0.00990388289154521	0.104435194191464	-0.0240141909927699	0.0290973884571056	0.10290944783448	-0.0530372907839772	-0.0275585609628354	-0.0799643300458861	0.0201421410157738	0.271313084887203	0.0606371121035291	-0.0236805992343016	0.0544056175928923	-0.0579009571901895	0.0650829376455539	0.0223827713694769	0.116306136318749	0.0531017310645205	-0.0541214430551059	0.0515348993210385	-0.0757626496333179	-0.221932580063833	-0.0489383550028932	0.0922245010887627	0.109844782364941	0.261882431996999	0.0775950402496858	-0.0733048762986658	-0.0131326035406771	-0.0588169774649208	0.0973611414459472	0.0183048712230036	-0.0559017520125659	0.078974621887028	-0.0213788635145101	0.0851668419946317	0.0182583073639104	-0.0782831709815094	-0.0478429706574314	-0.0211888303424518	0.0772379722929308	-0.0971879015843517	0.0877978075405072	-0.0168808726211549	0.0439621696339802	0.0190331909229397	0.020534457771348	-8.6434727822487e-05	0.0892706178138551	-0.0972295798232401	0.196655160065274	-0.0560840664422157	-0.189749001800551	-0.00921612994463035	-0.0233507650381699	-0.0170809195343664	0.0715988869761259	0.0213144766501822	0.0462716239587977	0.124156209061627	0.0620513969214829	0.0779805514259915	-0.245428577781088	-0.0751563169356741	0.103712138270109	0.048762975908677	-0.155632826482991	0.100615195517241	-0.0699888704035488	0.0164960020232858	0.0163899701362435	-0.0142813991213493	-0.0231953463306391	0.0479249653379201	0.0532622975462844	0.126130566793864	0.074110991493532	-0.0508961610488983	0.0611826986751907	-0.0396329891984737	0.0155695931653412	-0.0912574940965264	0.0249368893887769	-0.0462404361901992	0.00934728830538328	-0.175738966086906	-0.0389874990925011	-0.0414262217868044	0.00150027617504698	-0.0308742222870535	0.138621994531713	-0.114000245748797	0.177136475359604	-0.1537725059864	-0.0458350346905541	-0.124474568316453	-0.0796169346854099	0.0714334608834687	0.110837035068923	-0.154766342405456	-0.0294252068000655	0.0569502415494724	-0.0606616712323237	-0.0432325862976306	-0.101798815962411	0.00451112788631906	-0.0577943912712723	0.055870176924235	0.0603257937332061	-0.0434438992009737	0.00241653065219307
NRGN(4900)	0.039428119924874	0.290360745119324	0.18195290679853	0.0731849266270634	0.0725317068211349	0.127011585830864	0.0889119226530225	0.000225723603434078	-0.102105482371166	0.0902618814003814	0.127166856500663	0.013665544858242	-0.0100437051560176	0.119499274753168	0.0481183694181952	0.0146813705482781	-0.012981803479955	0.0155285957481243	0.180011573171175	0.0599580057704374	0.127919236611705	0.0591188731826097	0.159127680767819	0.106605491071198	-0.0121547202111267	0.0986234498415984	0.353301533585257	-0.00530382384519305	-0.175591006927913	-0.0102510534112354	0.00863539946102475	0.134012721251575	-0.00872106252086423	0.0318858356671582	0.0154070661377815	0.00471687773553443	-0.0490122087130573	-0.0359329994409669	-0.0215718202619817	0.208943111293299	0.22401899329583	0.0475243039606986	0.0872083608664365	-0.129947411970731	0.0473064380778695	0.0813782246891845	-0.0332648184202487	-0.0680545462538875	0.0739455959719608	0.0654551884195452	0.106148866692837	0.0871071505791304	0.101504932269642	0.0964895046182605	-0.0107269916539329	-0.171168788435658	0.0227922038746786	0.195569031498649	0.0999427122886042	-0.123000628094379	0.207470708176999	0.187108214403672	-0.0545969803794023	0.0910143830191299	0.0404373930087439	0.0465893401734698	0.0700502403738919	0.246570979447435	0.0703961154293892	0.131231357012584	-0.0284467871845952	0.0407521602076667	0.0240766612219584	0.0301171629562907	0.143640114295519	0.0210252188797697	0.176589957775833	-0.223559348028566	0.0206282702659862	0.0119225588883487	-0.0241886616736273	0.0175889834781407	0.0528565762937654	-0.00866311178288742	-0.0325572056241691	0.235822372149941	0.451857827700211	0.0270097898840454	-0.0155285363713183	0.164674293962923	-0.159804360368826	0.30634546006093	0.104717745367991	0.178182641969434	0.067342370552515	-0.0415883152527538	-0.14669888414701	-0.0109496580326888	0.0603383404717621	-0.0578275156044896	0.108329331192806	0.0684725455710404	0.0753816395436434	-0.0425066469686854	0.159897923437458	0.118481891828553	-0.0453194111184304	0.225022269251427	0.123206994197242	0.0419265367660667	0.240364739167502	0.0452140318888555	0.0631177662677053	0.0267466678100873	0.26895567053381	0.0933944229579107	-0.0693448012847146	0.31055510336993	0.0800687360902984	0.0692831548210116	0.0173602606372311	0.0965122568725454	-0.0197046987415179	0.0648606320058779	0.0293552202011599	-0.0718120384937385	-0.0300403311064135	-0.0253712431079976	0.0920423368313486	0.206835363497095	-0.0723621821755861	-0.0310348293716451	0.03434096152619	0.0763725144372319	0.0108610451575495	0.0381761139910663	0.0493480388086862	-0.0109956487327221	0.185415229520445	0.0300259620351193	0.201003435133389	0.00222600877361365	0.0447247177294969	0.121511643869837	0.00566690035829077	0.0122335162156451	0.0366050229626324	-0.0119590413320709	0.149921178151408	0.105505811880293	0.116707979133484	0.0860649256170763	0.179462766223566	0.159009112051947	-0.00179560003909785	0.00630783731541911	0.0118105806523232	0.0286922413962107	0.150860296397097	0.138709506600122	-0.24238787857755	-0.16303088523749	0.100145039224475	0.0708702631465209	-0.0290368350950121	0.0841897657957194	0.0442856117064172	0.0921594559514907	0.173114387370943	0.0278373807366796	0.181146764453278	0.0347089239611302	-0.0317707401094776	0.0648052850999476	0.0869060128228687	0.19926407594447	0.00322709313807656	0.153047418956622	0.046490767570385	-0.000459228835894093	0.00239017128015723	0.0788231616108966	-0.077190101448815	-0.0361166797321689	-0.0634571796642958	0.0942896645434194	-0.000440082634304487	0.0643105228345544	0.0731928321738287	-0.111028556939577	0.205972733418939	0.0326347943031004	0.0768500338104676	0.305341281842266	0.163240942362552	0.0594985060053195	0.0727426848596309	-0.0571061182408692	0.0238465163720984	0.0177587159803009	-0.214061121702017	-0.0219023062662507	-0.0671777554689219	0.153402881960075	-0.0542307083869873	0.0684795361873523	-0.0654301084440635	0.0452012876049006	-0.076554419037051	-0.0100346277509184	-0.0585362264470191	-0.0185065564960293	-0.0845069893762617	-0.113928295076135	-0.0123014853680952	0.104389375212271	-0.0459064702810312	0.0598635533120841	0.124602139336874	0.195146537408808	0.0617604554291356	0.0832486542722145	-0.0440258369668704	0.0386368751626556	0.0680810488154441	0.103113209470268	0.1015629275171	-0.0319819727841541	0.0304323508525229	0.0192908835416574	0.133913260301943	0.0747366274515834	-0.0254736733131483	-0.0222812805523825	-0.0326466462624566	0.0552383529593759	0.0282286484878345	-0.0703702920720927	-0.00134742011779671	0.0533986873403633	0.0484607875811554	0.0726191136144899	0.0285842113803806	-0.0131461010462608	0.275063641127269	0.0174373762824683	0.0289514960581101	0.0834859946906372	0.103989171274893	0.0226012250646614	0.00308529991146553	-0.127356784359942	-0.0296954939019851	-0.0139812364923422	0.230972184692793	0.0284229038794308	0.00504405599332777	0.131205967636675	0.0578830910759611	0.093748536009223	0.194996240355663	0.0545761036890668	-0.0593963413436217	0.134617714453098	0.0812149193019936	0.0264137619348883	0.108547539508072	0.0406618771555018	0.0715444010710863	0.122095293893584	0.0361198725283832	0.094976116369796	0.158723999837553	0.0782209596261246	0.0749015465589563	0.163868475967058	0.0375657625319684	0.0572128567623201	0.00931946854547416	0.06930740807704	0.127599663593896	0.0635456995497288	0.101254891085111	0.11172481174727	0.122111568853105	0.0616133782119092	0.0120482991531979	0.0507500582304658	0.0126258117175403	0.0561795531290528	-0.0705737307926746	0.0529652573495357	-0.000472548114805988	0.120194244753931	0.125774006003333	0.0216059825154121	0.184993870216045	-0.0238996106255353	0.0829653421442528	-0.0493263539403422	0.092274939493605	0.0858668806781112	0.127450449532207	0.0195038128803659	0.0206043090590067	0.0578487485071735	-0.0961276949817151	0.11924256699443	0.0171833459352247	0.0695791830097784	-0.00830051009024792	0.0384718142892993	0.141737628552601	0.145231698165615	0.0112824819001085	0.0370268633156057	0.127167009943081	-0.0401842746881388	-0.11481201453916	-0.0609766726920072	0.0187913126466377	0.00660654191271862	0.0290115799481406	-0.0206681310908263	0.0507818080128952	0.138295583670624	0.0884043128087904	0.0012641343445909	-0.0896599527676558	0.16067551685215	0.00313318164868119	0.306525982062128	0.14282734800998	0.183626112146973	-0.044442104174357	0.290822257209725	0.107190605708177	0.134534427277961	0.0427080209901947	0.0812205586179579	-0.0554010682970427	0.144007191363917	-0.011609921905263	0.0804196769553264	0.063356059824858	0.0596462859631671	0.00469727808776436	0.0156759630058822	0.0116518262624079	0.0388434139053868	0.251534947317628	0.0880101026337173	0.0943958431801841	0.159049547333619	-0.0150065580228584	0.140198119700196	0.11744791644164	0.0174881066290444	0.0283811336307801	0.0518439514574264	-0.031182379351522	0.0820151942071386	0.00461626415018972	0.182847281874042	0.2479309733137	0.214043245199592	0.109172205023131	0.0188359412556033	0.194076403047436	-0.0178663053778043	0.0607540099478565	0.0381859104305452	0.085824629298136	-0.0229492808276488	-0.234900302591095	0.0570402566680305	0.0555092620123836	0.0103235833004383	0.15982186976264	0.0657011525686586	0.099842580428582	-0.119040728872287	0.178171741382154	0.1012881126299	0.0940051901173386	0.0710765959888322	0.0957867869997554	0.00904380451985937	0.196109618533326	-0.0828642728188547	-0.0568589895166015	0.0907110061475763	0.0321764905884801	-0.0251609306442558	0.0809639938136576	-0.0170136377210593	0.18386366131515	0.0252049266440838	-0.00694631621667917	-0.0148360498537101	0.0759204021358686	0.138032381056095	0.0124693549391158	0.0166443678198949	0.0722776870713548	-0.238711559699894	0.0464249292582132	-0.00543100268761365	0.0428337126796965	0.0836773412316464	0.018832404446129	0.111980914308611	0.153659551009106	0.174344486364061	0.195798059848866	0.0393340229501895	0.163916300886483	0.0263504445899559	-0.0941017602288859	-0.0584694596126292	0.142608499723507	0.0762239559946883	0.245180145110138
NRIP1(8204)	-0.137042889806489	-0.043948270275748	0.212480442493271	-0.00210579457667806	-0.156967314501749	0.0350508711681543	0.103833547211376	0.0944896559244888	-0.0840199010306407	-0.285439571159983	0.110756159677129	0.227360005929284	0.0465403176879354	-0.0561361184254664	0.0662377513390252	-0.0271817668275603	0.00143237299614307	-0.0112423132004148	0.095861426577133	0.047713916847458	-0.0123020522810278	0.0199746955632535	0.0388451546908905	0.112717694663025	-0.0360658275631918	0.105614904183155	-0.00539607926827762	0.136188287019654	0.0726321958752766	0.0453894105487509	-0.119190799856346	0.0592145155716661	-0.0423605451891223	0.124345002414297	-0.0678548702781965	0.0336469889253167	0.0182910081089343	-0.00166808337549802	0.106722577949855	0.161945999179057	0.0701287979325998	0.00108887229172643	0.0816463094779291	0.121201359837978	0.0453029820325815	0.160417847991971	0.121713595623093	0.0630894466215762	0.0280274150564923	-0.0855105242038807	-0.0168791085134513	0.0367787223920786	0.124140499149847	0.312013483531145	0.0775889443640611	0.0420949595536729	-0.0235364901487954	-0.00779777389318481	0.102973092608494	-0.0256606568172676	-0.143837827825334	0.0825700372619625	0.214383121420455	0.120288817794179	0.0286733373280399	0.0415077322958124	0.0803118398087471	-0.0199656072284818	-0.00814477205403723	0.127180441197379	0.0568765778845595	-0.0184806742618122	-0.154061758423784	-0.0520498763263795	0.24053389395657	-0.042993894504912	0.229864421479649	0.201399794300691	0.265121586113587	0.0911816239801301	0.0565140948555083	-0.299668810176276	0.251594900860894	0.180072591408045	0.224713747364826	-0.0251489651995429	0.057887641038493	-0.103695127072544	0.0667805529719416	-0.00382523653049241	0.656473609718959	-0.0124868853127236	0.0134301064056937	-0.103582027657925	0.0620302513001924	0.159382660285818	0.228337966127088	0.155077416021367	0.107610942098281	0.0459803966914246	-0.0676002608411913	0.164231605497512	-0.0290009087402304	-0.0293999800579993	0.0280893320572163	0.178086029969592	0.0718483777039827	0.070094628184117	0.0419340705245886	0.0094753559440799	0.262747091981569	-0.0186274075443228	-0.11276424304788	0.298111313123782	-0.0885084754292817	-0.0747232015120861	-0.0536436272954359	0.242772508385662	0.11339614689474	0.0672378702737493	0.0220580399868699	-0.099767409921377	0.199009434331802	0.0953813292715717	0.0460699346721683	0.136999838203213	0.064955046280422	0.278378045144539	0.167468233523034	-0.0409464311617691	0.149784186128122	0.0673601667174225	0.0378169115125608	0.0266180184632545	0.0774331838127078	0.00883230173487505	0.0882855828578561	0.0139557124753888	0.0925516763920559	0.19241885400438	0.109366086189392	-0.099584154120214	-0.0056583581292103	0.0772925428592146	0.0823907593589609	0.0801545471481987	-0.234018209121215	-0.0124268480216325	0.0705476409366016	-0.0378997460078783	0.14977260332848	0.0331317115821146	0.280059461465921	-0.0396280450172531	-0.125637042778893	0.0521958521771474	0.0555955690144793	0.09140949907557	-0.121361625302518	-0.0193783530930537	0.05014727220495	-0.123505602066683	0.17418681257645	0.12570706274614	0.0907193176554279	0.0987379010722925	0.0745855523338168	-0.131454670358348	0.12948956187101	-0.127269676551564	0.0188475393785659	-0.000322214836442035	0.168059005390937	0.0453442343649783	0.0383297553496766	0.0601759991060702	0.0814299768242735	0.13041583101479	0.1360355192798	0.0512685860982807	0.131365757452359	0.126193247860456	0.284872667219034	-0.0415072412105335	0.0783551372784489	0.117870298337194	-0.12219898659154	-0.28225596324073	0.124375959456734	0.0601515835866591	-0.0392423088819402	0.166380655669676	0.104333030251258	-0.0661594600137094	0.118486514782004	-0.0742611428899907	-0.0313668145001037	-0.015483912693521	0.105209121217694	0.074394665781026	0.228406665152441	0.11464011972021	0.0124100276272447	0.0968018155260979	0.0386827091717732	0.0140760590365551	0.0739106444801475	0.0224307834221203	0.0567046167220263	-0.0132290053717651	0.119532922266337	0.085661997818315	-0.251688736936068	0.029875986006402	-0.22864940202049	0.209972916832944	-0.0397952802424374	0.0581799207743972	0.0940364571430003	0.0168663959457957	-0.0379196280146457	-0.146872820840647	-0.0189423121415449	0.100754545558114	0.099665065531327	0.0627761727276263	0.100281437786651	-0.0269302867644102	0.316577789141876	0.202660878642102	0.0528934967765568	0.0779040593285228	0.0134599231057869	0.0591481092837457	-0.0844932978123913	-0.165228158930777	0.244885959868961	0.126682968218224	0.00674791069942912	0.0552684287642624	-0.127399832668505	-0.0457178366615658	0.0013573972423095	0.101148528488444	0.0780781340882398	0.086717901264506	0.156974720912306	0.223589161751777	0.212331454803107	-0.000711655920204307	-0.12085939445941	0.0687223253918766	-0.110085528027604	0.0986747245292548	0.00819572199713266	0.134391745283479	0.0843755415279999	0.214874883179971	0.10093687528333	0.00654380778262502	0.0787540333611448	-0.00861786428320319	0.101255095542197	0.1369457337978	0.465679166082734	-0.002070379238534	0.0887477387887807	0.12960893563961	0.143519564929302	0.0475228658570891	-0.0402937634491292	0.0544375992668746	0.0302409650238466	0.0696242123653229	0.108334368544987	-0.101908448680981	0.0453502335091804	-0.00530294731925532	0.110613847071499	0.177739844610816	0.0716096486493578	0.136409276806162	-0.0786741329360558	0.0432504705254284	0.148529748266801	0.0888170760049908	0.0196399890555651	0.216189363748531	0.113652788622858	0.0691045216254508	-0.0399170363463405	0.0718289578804506	0.00374858213559059	0.0875889796907985	-0.0580648133206905	-0.139583325870862	0.148623567782617	0.0595107957566739	0.0469790435924467	0.00528944794557105	0.186443434956744	0.144280212317516	0.0367205352715354	-0.0998318002307382	0.0959516713889445	0.0499601768363679	0.103174837123332	0.0767414982055576	0.0732109550194422	0.223614282879387	0.093309718687029	0.127103244960426	0.0995921725144939	-0.0803492882031948	0.0284225592445904	0.196933054822147	0.162444307634881	0.0423820998681732	0.113297619100198	-0.0311375838106893	-0.0774012770403956	0.00529817273706516	0.134394440873421	-0.0308997007055354	0.0819378059958783	-0.13229309859555	0.0871033374402665	0.117315784476716	0.0523342651231085	0.012005984486614	0.0756862735197025	-0.205071002242349	0.183605146540205	-0.00445713296407189	0.0774701919416136	0.206160941515817	0.0266485973520809	-0.00199345655397506	0.259202608922753	0.166047089474834	-0.0831400285329507	0.0886257246065423	-0.0498832101651191	0.112377797685186	0.070698291846945	0.0873085016900972	0.113369589061817	0.0731636812363233	0.0586323086945397	0.175770800282078	-0.0640557707804729	0.19240169420475	0.0462324562711346	0.13688536133785	0.0858390300251608	0.0565528972524651	0.0622478670409784	0.10852915292139	-0.236754538620164	0.0491000566218674	0.120345620441886	0.297553996202783	0.0117043666003381	-0.0601676926864909	-0.194987539789762	0.0612607965955026	0.0921903402547143	-0.014863833999512	0.0170798457326297	0.106076212419267	0.138891200778765	0.0407968547384533	0.157698087176187	0.111721427187262	0.064291859186205	0.130820644565484	0.109988742037341	0.196631454504267	0.0378595792114919	-0.179171969683902	0.195763890529816	0.0344405367679253	0.0429930859455828	-0.0034566556735854	0.0379333096776072	0.0700823095348449	0.18022497251789	0.0143865608507143	0.149860662570703	-0.119773819654871	0.134962895916635	0.0927857127920447	0.253815035527315	-0.183464243778286	0.0812041665466703	0.0822174506110005	0.0867276840130059	0.00140502403423448	0.101278269917907	0.00596736455875217	0.28158105184438	0.0648698603486418	0.0206592777327179	0.123266420185584	0.0106541812422755	0.324812487254198	0.0530516828103994	-0.170116448016287	0.116322021243212	0.0123144300118572	-0.00115766632827995	0.319861707124385	-0.0915629071378362	0.081192551483525	0.0531276315919578	0.0678887925965901	0.172517573516395	-0.0308007659090873	0.159495326936359	0.049615085331907	0.0349124382789516	0.227340821238122	0.0876435294739215
NRIP2(83714)	0.0205218989303492	0.0524221341779884	0.153876248611541	0.0360383113134571	0.246543111170393	0.0247858905659521	0.161940801411974	0.131121634700404	-0.0647238758555243	0.143065949290676	0.0190812564244039	0.117147338865656	0.196563534044053	0.159492945123818	0.0192005226199289	0.153259383150447	-0.00543060020288515	0.19303161541881	0.124410810024764	0.0472428576685076	0.029716912760223	-0.0576369491979698	-0.00159329701941008	0.103450890328382	0.171219061646543	0.0327306612554743	0.163768005345625	0.0896227367973701	0.1102820529972	-0.00422414358856315	0.107021752796665	0.162052705871301	0.127361742401104	0.213205882837841	0.217784309572672	0.112823896798778	-0.00767532461500982	0.106269757263059	0.0180811526492038	0.114894918701652	0.103671905716846	0.0662692355895775	0.0720325482925199	0.0954079435543736	0.120980897095397	-0.0321296261847618	-0.000115653691579913	-0.00754985182946715	0.124752914448452	0.0569945441207167	0.13949582519317	0.293350061843599	0.142782440478743	-0.0205549859209468	0.00962772819450695	0.183631400701406	0.0472169928743664	0.233932154046325	-0.0754057088020202	0.087484346978156	0.000771053519888642	0.170470215573949	0.0108921741832741	0.159092276862471	0.0207176378541369	0.0188106697152151	0.0115406586275604	-0.11465977091958	-0.0244108242711095	-0.0404843716151932	0.0301062951350191	0.0855567174471601	-0.0360994894819281	-0.0135776844250467	0.215638073237565	-0.00267904719331397	0.00169107370938163	-0.207624863397301	0.0225050315853013	0.0103019010619262	0.0284214891563027	0.241375713111612	-0.0225904555417633	0.132941366947226	0.0460893920953967	0.188402958976661	0.146695821532955	-0.0266657943595133	0.106465183543439	0.131443545648424	-0.040012404670596	0.127246946381181	0.0107603283146027	0.115827552827091	0.0524919477452155	0.0604609936919561	0.127086614665216	0.126756067803751	-0.115787750014748	0.0160752034533208	-0.0491431922384876	-0.0500388125235103	-0.0507476302448988	0.0558393846189439	0.0616989954865123	0.140227850166024	0.0754131651527568	0.198234670495959	-0.0858455298848249	0.0966875723939274	0.0834898270226911	-0.028114642600901	-0.109236141111132	0.0823029514790693	0.21841178586969	0.112920235939484	0.0366167054568708	-0.116403974055639	0.095768406795078	0.0350326579623751	0.0755595828921195	0.261925081651482	0.22977802231594	0.252009457343096	0.0734587016194587	0.111366109580464	-0.0236947969088725	-0.0330264928378736	0.0456211152381301	0.0187042570855473	0.293837051527185	0.0268940397962594	0.103128380737279	0.0758878555372334	-0.0267193958810713	0.0352807425709254	0.0805597343589155	0.0531619943762009	0.0805170888334857	0.108815898397682	0.0650254984748696	-0.0325149546806739	0.0164448224008949	0.0613562371892796	0.121233273606909	-0.0961502932128961	-0.0221418429668226	-0.0152456344557993	0.0987053210362117	0.0311634264058754	0.0786736151423185	0.120827431730589	0.114990301028599	0.0496279987510369	0.0510400061523467	0.101484395042832	0.02494161498971	0.0250499143938137	0.215223377735148	0.103018305505845	0.121891499189514	0.0387584088121064	0.116105388826012	0.154757313609353	0.0926672056053552	0.0437980705616559	0.0930042779506847	0.0130506160159541	0.0509540010227968	-0.0136683468477327	0.0167577785769958	0.0193928987674265	0.0523892153367957	0.0241017843456433	0.127371770280065	-0.0288127075396928	0.156638856746575	0.0115741456889558	-0.00790248524111086	-0.0260760101402488	0.218205113486242	-0.0464143244873578	-0.056414746356131	0.0355918535365513	0.155127647547113	0.134280648080278	0.0989428217207134	0.182226947143073	0.0538850659657666	0.145600591224522	-7.11599880014874e-05	-0.0312007318849969	0.084754437184549	0.0680444949281859	0.246536654512796	0.0727303381713513	0.00344618543489537	0.142427865142356	0.0236559305485469	0.0963846991864842	-0.199773177315328	-0.0118610588478598	-0.107995626200591	0.0145427184001423	-0.00338732548728425	0.118687220042323	0.0890027877984138	0.131248277479642	0.100854800461994	0.0577278973122612	0.0937608289259427	-0.00616749472722711	0.162135422224005	0.0829494275241763	0.131378692365129	0.1057461690913	0.029999016071816	0.0818858410593754	-0.0969492235788553	0.0455056173935162	0.0244888803158234	0.100234161702915	0.113063648411754	0.0809133073409066	0.0483042602729582	0.00139571277764964	0.229441973242015	0.0816191826376435	-0.0321022160552322	0.188155352051729	0.0448260464658681	-0.115013728550675	0.159262829312874	-0.100195110934859	0.117296808951841	0.0320200231291096	-0.0299739590501065	0.0399258912906426	0.100684287556274	0.0876963254920552	0.069732614351536	0.158957998317474	0.0746533043273607	0.122359045914263	0.0586212884902551	0.0665224398946074	0.123946732854172	0.114486181892746	0.121676648564122	0.174999955246954	-0.133570069983943	0.236154396362152	0.228848227532362	0.0294480043082878	0.0194920391286861	0.0900244427124635	0.0849196750565208	0.184586853457951	0.0158786333949451	0.148301593504841	0.124921815052401	0.0666185529985771	0.177837583897525	-0.0712006730394352	0.122824322553331	0.217198389351562	0.0345011273739188	0.0233556462989808	0.146190519490611	0.0735904792244173	0.0915024341417658	0.438118537986089	-0.0171611172363904	-0.00579553367916536	0.0817147450915463	0.187738257384925	0.0908945289161269	0.0433789848103995	-0.00490478023985465	0.199235787519281	0.062934709611898	0.222629214267625	0.0831643941625838	0.0869471434596107	0.127604261918765	0.118796237952114	-0.0553775012581623	0.0979411565509388	0.0791861986862067	0.0794328538873936	0.0773796927789954	0.012872077548609	0.0553742395838127	-0.0644387720207944	0.0590749188396814	0.147065807275382	0.167245393686175	0.162079642922627	0.0350347321490984	0.0482414747194886	0.0922722032929583	0.0962892027068017	0.148547617404166	0.0303107281786444	-0.014873688786469	-0.0245389871806759	-0.0285000089756198	0.0635905578309259	0.0806260645002985	0.0949666584871602	0.077988062991528	0.00138229417448751	0.0611883099201141	0.0476854913213715	0.101850328840791	0.122390838319089	0.110401531762914	0.0315785917133835	-0.051195903048136	0.0584736001950404	0.0836348693114169	0.0220883597496119	0.00339054765507125	-0.0154373280831249	0.0878825809990843	-0.0368896630403831	0.0812045424847118	-0.0495117209994741	0.121378652905624	0.0584245868264371	0.0580596700661102	0.0852773705903246	0.133910498941941	0.0671269941941308	0.100785985855545	0.021766260621648	-0.00531797887859586	0.166286190724643	-0.0328761475376849	0.0996452714237963	0.221869622908817	0.0885888787775691	-0.0756578785159723	0.000348631719418541	0.000968495157349567	0.016157891674358	0.194377738512962	0.00279630386966406	0.0748500048186179	0.0967088473861447	0.115198721040213	0.137218805144742	0.13541350892814	0.12946690468078	0.101285133096511	0.0581909189882869	0.190185854755255	0.107820903027469	0.061598711366442	0.063048646594539	0.00801767935447021	-0.0522056361541624	0.230201180830833	0.0930116799639443	0.0985869581855248	0.0217066489691214	0.0993587268657318	0.0895180939303961	0.225753217878129	0.088223861702999	0.0937327176683118	0.14653886633693	0.108588768515071	0.141637868666509	-0.425386916951071	0.145820804991555	0.133642111962495	0.00175440181222333	0.0335686938277869	0.0401994035709593	-0.0265684339510663	0.0905052623716397	0.0640657068290786	0.0753028445439188	0.137034840259295	0.00713813631444878	0.11900540268783	0.0760062154001115	0.0379655594981021	0.1210055376993	0.115934985225122	-0.0340345976680755	0.0237756021153918	0.104468180175435	0.210953299921708	0.0150616940544847	0.151839440503927	0.0333764857909829	0.132734987547178	0.138345140937999	0.0401075528546311	0.132757401040906	0.0578641688975484	0.0623005231266172	0.0609232755593955	-0.0469111654952702	0.0272221923016078	0.00105058160128374	0.0384115769799543	-0.0408758547614699	0.0926963769250684	-0.0829528921759021	0.190532674695531	0.175927824633579	-0.112576059427948	-0.0974523519570997	0.168784919687554	0.00313323904888162	0.0252298103955615	0.0862154919871575	0.0203291678305248	-0.000327826449842236	0.189244775149919
NRIP3(56675)	0.0513207670828092	0.0688573844042252	-0.0192813412719662	-0.0736924742385359	-0.130741843093866	-0.069193971051819	0.0158226797144516	0.00596223827178435	-0.0319120441203201	0.0998743696406543	-0.0206499703886293	0.0045372038571924	0.0651897630938216	-0.00515885286763415	-0.0334601605787488	0.00528311562983637	-0.0435354818782787	-0.0618540282496749	0.0707250174320272	0.0649702769199427	-0.0438560764689221	-0.0803220384156507	-0.0601553566249398	-0.127635447185655	0.109549456575348	-0.141058904087064	0.0897287450443557	-0.13002172495453	-0.0815263716317699	-0.0391662415275872	0.148785104422941	0.00807751831020323	0.013237086380498	0.143728518314068	0.15229967888418	-0.033904923820231	-0.0166299248970605	0.0334859052875236	0.103724582380199	0.0792494039385355	0.0780498301329994	0.067655456858131	0.0587908824261882	0.0310739868154448	-0.13274351813591	0.161578176153763	-0.141954953064592	0.0033935750847432	-0.0624196912299489	-0.0953172017894269	0.07967257025479	0.0941152915503419	0.0611976006546672	0.0131960372668466	-0.00321484233444206	-0.0275690066731356	0.140614914435504	-0.00238720505250857	-0.0365239237592179	-0.0122047459690004	-0.091418890960294	-0.0120722132201296	-0.0296214823675007	-0.105080211819019	-0.0250225812326424	0.0106519475691966	-0.0315563219858274	-0.0342905042648746	0.055747370261799	-0.319437846427894	-0.199293118982371	-0.173083806359325	0.032238442322411	0.0224636976351857	0.0111993340817757	-0.00667670499470827	0.00900134312114642	-0.152375486363953	-0.0608020553739166	0.00874893126258395	-0.113088169672435	0.0665529404605117	-0.0515277122775664	-0.0324597176695155	-0.106044317228313	-0.244656921669849	-0.0796051719197855	0.00489512514232694	-0.0740234325941611	-0.154037620324466	-0.0698736624281611	-0.0992426625811468	-0.0298322345589097	0.0340239207047808	0.110169179968357	-0.0294517684595852	-0.0494690431370164	-0.0472087284762526	0.00474232365636323	-0.0281517923268361	0.129177030943643	-0.10890737352249	0.0837152192397643	-0.134015886845254	0.028739727247717	-0.0862398159360926	-0.107534632820978	-0.191618318509818	-0.0741139317769206	0.0321210457388787	0.133803514371996	-0.0397708799933195	-0.0114099256021001	-0.112974301452565	0.0995501292190809	0.0951083149965375	-0.0917913798303355	0.278046487435846	0.0643563514774335	0.0861196114454433	0.0561473021352004	0.0529343473623728	-0.11854270522952	-0.157135022535899	0.00613687754456759	-0.0651412047919551	-0.101235152886104	0.0284061469820467	0.0426539163664378	-0.0361128885410534	0.323692112726024	-0.0303961981705005	-0.0798614340636549	-0.0375236681775564	0.054627265537173	-0.093289925298586	-0.101304133451301	-0.0944036516569657	-0.00600405713688587	0.198769533373826	-0.11213014714387	-0.0350427246561918	0.0506550262215419	-0.091942119044219	0.0289195252587022	-0.0803247951126134	0.0378211157562103	-0.0961689670847511	0.0352297482799412	-0.0323937723697347	0.033260630764391	-0.117159152205717	-0.00708674566476351	0.0416409992447737	-0.0218869101802427	0.133131921064019	-0.0282228950281023	-0.0227478089854753	-0.0448893051909601	-0.0404752638618521	-0.0777218985205921	-0.0685711009740821	0.031697287767235	0.0478319714458082	-0.175769820569214	0.0203897792701135	-0.0212109035399906	-0.0928359491611349	0.212579366651361	-0.0194868783368264	-0.166324625349231	-0.0490091798310921	-0.0279124184133711	-0.00994458791759412	-0.0337703517671291	0.0120970481182099	0.0256390587416592	-0.0407832002194665	-0.0775021053022262	-0.0474562392841519	0.11245860706885	0.0160813514717955	-0.142183131041117	-0.126889928025313	0.00093407837998101	-0.0248523580673586	-0.0878923014238884	0.0211861360404207	0.0731024315774463	0.0467026368862621	-0.0186996642816728	-0.126926574802819	-0.0662181238059779	0.0774714080076475	0.027993587918677	-0.108800919414527	0.0115105596776258	0.0249598772560528	-0.136972315487748	0.084114346487887	0.137140631495486	-0.0285295891157987	-0.0815053040530584	0.0864158562589769	-0.051462730148913	-0.0593405414830232	0.0278179755144628	-0.0845852357831267	-0.175031558798372	-0.211235129704907	0.0160466349495026	-0.0446356049731999	-0.0740703134130291	-0.144200166665048	0.00219758300367314	0.105009331440139	0.0264966288366692	-0.106984830012692	-0.116823164867673	-0.0296500432722464	0.0812700134647449	-0.0928248853116797	-0.0641072430200118	0.00495158480675406	-0.0615389935425816	0.227533207606796	-0.0429727909906688	-0.115740764297225	-0.143292420225461	-0.0358535690810965	0.0716910710427	-0.0265057369454689	-0.00394655960718651	-0.0290698800494959	-0.185888061847331	-0.164420220299909	-0.0117037214424529	-0.131720086706541	-0.132243761762753	-0.0355525896830227	0.0282994513105534	-0.0297949926669396	-0.0684476575454455	0.0457097134657229	-0.193661856756249	-0.0131608619777015	-0.0643391831791398	-0.175105270319772	-0.100347694551853	0.0652367894170105	-0.128611991299488	-0.068630356505727	0.0337075445009352	-0.0134918074764048	0.181327980465932	-0.0236363400623856	0.0760600238573782	0.00144410615588733	-0.0750813456358963	-0.0784463671292271	-0.0531397365165143	0.0827256068248612	0.0790407762098844	-0.04696995240662	-0.00749205531901662	-0.0330335824969698	0.02754234635071	-0.0349291491436959	0.0314633107090841	-0.0288023629394054	0.000804587770532585	-0.0201462868883992	-0.0483684383397783	0.00833360903131636	-0.019536485045357	-0.0978604368160846	-0.0690635522599062	-0.135208214899657	-0.0201849510873139	-0.138568116181612	0.146448690931513	-0.0565874101806152	-0.041186584497589	-0.0282279123935868	0.0174032002430802	-0.126698548645821	-0.00360241769820538	-0.036004027560787	-0.217150916122398	0.0113291157312491	-0.0568018555571231	-0.13498092062475	0.0367656022831187	-0.0717541065590998	0.0387764545663554	-0.0369740361310839	-0.226246048286194	-0.104569398976192	0.0576865472010567	0.121937695007589	0.0328240434827875	-0.0689601780686995	-0.0713501729485437	0.0271831029236559	0.0208154447590834	0.0401610922314574	-0.126130208916066	0.111867866947746	0.0216653654116995	0.136679186894304	0.00266950367979924	0.0214531721287803	0.0745038917379722	0.0500384557810631	-0.048994530741282	0.108869669955647	-0.0908345927326579	0.0778558087042129	-0.0448093387520876	-0.132197800169161	-0.106667799460953	-0.0922904176728797	-0.13317160568905	0.1237603872173	-0.180620180331956	-0.0056444804525037	-0.096122991045462	-0.0376482724486342	0.0234080780688308	-0.128771523845558	-0.0886433296671748	-0.11876261660414	0.0120691546941407	0.0189826240567738	-0.20095406182636	-0.0163655283696328	-0.0516735188918634	-0.221663369940564	-0.109042989730231	-0.0141272971775898	-0.0191351026062562	0.0627156441911251	-0.0341359675383205	-0.217202113085978	-0.0195298598684324	0.143749061170659	0.0858443962901684	0.0320422640184893	-0.00602891687344576	-0.00138566403587186	-0.0842432394702726	-0.0141737050360697	-0.0144918815998813	0.043821792302429	-0.0462639674974302	0.155688023857751	0.115674450675957	-0.0767454561127877	-0.0453988599975442	0.0246386459315026	-0.0544404351555376	-0.0704276626547922	0.00233107745626066	-0.0463581344731533	-0.00314536687522762	-0.053113401036253	-0.0105095898599677	0.0345453124083701	0.0284680866389018	-0.0934435270429373	-0.0692127937477989	-0.115106086887959	0.0137690221022864	0.0762522211989922	0.117680789505611	0.0197842171350104	0.0128828214425573	-0.00370761276975487	0.0637748534458081	-0.135631321563102	-0.0770698712528381	-0.0633756565769879	-0.056034476128774	-0.0812895657666874	-0.048569935622152	0.0306588058259732	-0.0198275652491571	-0.152894864939656	-0.150992386294697	-0.212625283365599	-0.0854079744534292	-0.042231280173139	0.155336016960075	-0.122022042722608	-0.170439741780848	0.0462601038527048	0.004001572883961	0.127030840038158	-0.068713773414331	-0.0935145679723474	-0.0814373234344037	-0.00502787186044958	0.0909533275242461	-0.159341989861279	-0.0757738596019716	-0.00846697915950588	-0.183637738792347	0.0307689605853374	-0.0857836262435809	-0.0585765247791767	0.0490841279403035	0.0724587069557581	-0.0549736577074814	-0.0731911080630226	0.148326218326311	-0.0966703372598413	-0.0864262826204893	-0.0551756210615484	-0.0927105468411361	-0.0262419400436237	-0.0508882810082446	0.101655533079906	-0.0134848139741435
NRK(203447)	0.0490184919030466	-0.0342696653039337	0.168779970691881	0.0286645259185626	-0.0466408564867699	-0.0556674466364828	-0.0910525210236547	-0.00961336729113225	0.0298098005984326	-0.045734633637696	-0.011707472623215	0.0326713878381172	-0.0959352400578592	0.136504114356493	0.00555748434627776	-0.0077772478012943	-0.013256125191086	0.0198936343326559	0.0188907248532085	0.174154865919581	-0.00252889134056991	0.0134118544042894	-0.00136971608326741	-0.104802373242974	0.111376158320466	-0.0627479469497724	0.0249191028397065	0.0563011674120678	-0.00844354728557888	0.00437411251472253	0.0151910308857881	0.0285574808412373	0.090285441469255	0.191538404090602	0.0724594508929162	-0.0463772190522643	-0.00313246575443731	0.228103462689432	0.0720719335244357	-0.0292169240095483	0.131089806428808	-0.0400351294445786	-0.0475414741932119	0.159100608084423	0.1057180602079	-0.00306739186186249	-0.00404277952308228	0.106419446772874	0.0251414713611098	0.0162568735806142	0.0761942924137092	0.00792811995664987	0.0124039201078091	-0.0343140690493988	-0.0344564651155326	0.0413084358182649	0.0488365117525795	-0.112015318215498	-0.0676355331207837	-0.0441049296668286	-0.203878027816981	0.249610305992353	0.0942439364571835	-0.027571079162546	-0.00254103311921005	-0.0691144959487063	0.150945497096768	-0.0106259291292271	0.0623498077089695	0.287284763739931	0.0127112530856236	0.0598048314247674	0.077808090272952	-0.0247190760663776	-0.128622901699816	0.0351823422863187	-0.0322742206390505	-0.156365074760915	-0.10107430919665	0.105281057806395	0.00358237672686706	-0.295492753138688	0.127667623743764	-0.0140937746822574	0.238270862822567	0.15810833270307	-0.0928730073130923	0.103729099369017	0.113889660498505	-0.0122006308882937	0.00883598854680079	0.203633825153239	-0.0123793583546166	-0.0889055520994532	-0.302981712818912	0.0138765364985598	0.194779752944037	0.0729689351396913	0.0167872845433453	0.102985712412682	-0.137559780473652	0.0155359603490871	0.0521438151498002	0.0157004159092446	-0.0467284998380077	0.0776248226691216	0.121202528406901	-0.13433748954118	-0.0153663530401806	0.13768497876781	-0.0114247593712951	-0.00651683971102116	0.0563474603399548	-0.113286922055001	-0.0254715872881376	0.0385356740442124	0.0849833674294224	0.263132661196068	0.0948738232326386	-0.0147709149817153	0.186737539675344	0.318072966477454	0.0770989040203791	0.0840122485431224	-0.0204400263396007	0.256364143005678	-0.0109264467951072	0.175121130026604	0.0615295869519663	-0.00648191991101738	0.102172869373597	0.265206650593342	0.277884363213793	-0.0128476234916444	-0.117320963242477	0.116556414206367	0.0126660550914991	0.0229897086512309	0.129760916765596	-0.0298897089834656	0.160087062025258	0.0565455985346579	0.0787562895518535	0.198116753265905	-0.0205871817417522	0.190332440342016	0.00850882133537614	0.113520907955293	0.165684888977452	0.161519955017131	0.0700195224961593	0.058383223952378	0.12922914811927	-0.0590440724320813	0.0126536962691846	0.0924212864388475	0.171592492266363	0.0443504363007883	0.133098312970982	0.0635806500756032	0.151496004213671	0.0393362057327856	0.327019531804143	-0.0449907136411962	-0.0557889644709997	-0.0513619534999829	0.0108451705580515	0.0766211398642464	0.162409432862189	-0.10706588342452	-0.388264395137672	-0.0392557853011955	-0.0306930054759006	-0.00174976145588444	0.0699177534546163	0.176562237162846	0.158841856923901	-0.023702449775733	0.110606684720129	-0.0958398330824985	-0.0926184983604285	0.0460210635027591	0.0810341106673544	0.139968594148189	-0.109470666274829	0.0106768112508111	0.00063522428099741	0.0381863433829497	-0.0478241389725973	-0.00166931045071121	0.089477242832726	0.320384686254604	-0.0213073000748644	-0.0503679635287968	0.292280256210231	0.0244046275982683	0.00153252053381119	0.043894200752149	0.0281312316216854	0.0917002126158464	-0.0813183554055529	0.0453384831765394	0.0804271364146183	0.0497886882198262	-0.0552934278794177	0.0718169453515184	0.0554311696228326	0.0778618444105454	0.134151297517216	-0.011582021859944	-0.0330734640954994	0.0482009959618013	-0.274168531781978	-0.0418606696302717	-0.0380826822982773	-0.0816339552057083	0.098374823210174	-0.169336020636952	-0.00215809674838188	0.0572219167550846	0.0226361578145677	0.136093191509171	0.121097656980653	0.1539933593094	0.0349635845286373	-0.0163797032014096	-0.0511284923651941	-0.00812936083965998	0.160878681063623	-0.0375843052685625	0.0572523292973458	-0.0779600386427072	-0.00277075904418018	-0.0866013408977751	0.0179644037248765	-0.019266842027005	0.0546525870631566	-0.0351676481740807	0.0189591000446044	-0.101499982427897	-0.158740976909653	0.0208890992071514	0.175360457543288	0.0902282475676167	0.162172984457759	0.0570780899831035	0.0044065451052874	0.0561720946715275	-0.0170803473609701	0.0542879157559509	-0.0336351431339277	0.280337514008724	0.0770279064262671	0.105413745138683	-0.0658242926385874	0.0563471251652404	0.0173089476189704	-0.10747261461229	-0.0537062127844503	0.151108035753541	-0.148150431944414	0.0442789680902147	-0.0584760066526546	0.0918919741977262	-0.138052786853276	0.0519754496138454	0.0189087673039119	-0.0368810622496211	0.0240308175223309	0.117338916867323	0.0497703607233201	-0.148440026861039	0.0204844480315057	-0.0342083460633635	0.0649112322192514	0.162285328710045	0.0670984352568463	0.0799352421938982	0.0800755098829081	1.36897184517605	-0.0433156329669782	0.0327253313378081	-0.0236188610360843	0.0710924121985078	0.173574063904047	-0.105816569941626	-0.120432778362348	0.0470016021358192	0.140386373966308	-0.038297089774653	-0.0591034808988599	0.107564626264438	-0.0890569561899657	-0.0286785498873576	0.0946021217664267	0.0718783120583847	0.0378466347268309	0.0970674388735216	0.30828438007965	-0.0528920912787899	-0.128432488237906	0.0152618368383822	0.136964884063931	-0.106948687022652	-0.0459760727089076	0.0189777618411709	0.07602691940814	-0.0247042662587879	0.188302896082084	0.0152472991982098	0.0891155088769731	0.0497308732835157	0.138994052960012	-0.00434143319238477	0.168724853764914	-0.0296043995933107	-0.0282300845335449	0.11764532638908	0.221757703761143	0.000122235644521012	-0.0169495045908384	-0.068215333617018	-0.0941506132493811	0.255640251210899	-0.0018174956079925	0.0274324836216695	0.0416388371186768	0.110457918924589	0.081650668906745	0.130602283125361	0.0650683403496307	0.167857714301625	-0.0244731531788666	-0.0424843382387306	0.0468016946801962	0.359841466287612	-0.045441244321588	0.21743340214919	-0.0121097650137762	0.131476745779076	0.0197110987269451	0.0885613713715649	0.131329043038631	-0.00283774851262742	-0.0790045456799312	0.276584372923867	-0.0738570754878251	0.00255083272849961	0.0948222918484371	0.136986187118463	0.135788615207132	0.0315628465923688	0.173710106515153	0.257091031537501	0.148888505488174	0.0193671744643571	0.109338404721595	-0.0420030015146904	-0.0960628972731207	-0.0520120839479936	0.0452672471321998	0.179749288954762	-0.0698340608050972	-0.0869067023405918	-0.0346488989272685	0.120852163198443	-0.0512020464898853	0.189517745368169	-0.265172624561004	0.12324375146821	0.0537877857673312	0.0914931124051998	-0.00880911095884484	0.0302861391460623	0.226518175478813	0.149958351262163	0.0951518217496928	-0.0398216149819428	-0.104111821804935	-0.0451822319712794	0.0876307351081766	0.0541305155645018	0.162080009410696	0.0793983861579253	0.0146941877804125	-0.0885700689382074	-0.00217986536216463	-0.051831350457578	0.143001699509559	0.0684112594021478	0.0898042055112022	0.00761799676715109	0.29712008154006	0.0337833626299821	0.0751235253255996	-0.00863638329810107	0.0322391096150687	-0.00972296721864671	0.0736499837337094	0.12235558091643	0.0126557697639244	0.0314888432271142	0.12500324691203	0.166410529241451	0.120221050513811	0.00517612851518244	0.0188198440246314	0.025753235691012	0.0388509566997667	0.0831094838816286	-0.044321275640766	-0.0485492782755766	-0.0411983881207501	0.0713239772415132	0.0421948622810609	0.0540738955392472	0.039635862245779	-0.117761790891812	0.175488332687711	0.0071508478896058	-0.0805592973023193	-0.0933799844165352	-0.00827899983676208
NRL(4901)	-0.11030659253675	0.168671812156503	0.100416024973643	0.0481960867675322	-0.0348552194604014	0.0573145616574978	-0.00396299711752552	0.0305532405028929	-0.0519786590223987	0.0612750181833365	-0.00345588469303564	0.0565850644786815	0.12454577985026	-0.0512008239616939	0.0751830956324575	0.168946619017224	0.0586040055597447	0.195688174782341	0.0327963100245943	0.0462873140013457	0.0928331293285439	-0.12731089748182	-0.0423391885298959	-0.076269123641725	-0.0867590303421896	-0.00808072564661949	0.283771115857028	-0.0320816883906892	0.0483348286427986	-0.0942015672206117	0.0900599542663511	0.0575434639472804	-0.0327221661264179	0.217796214624938	-0.0170457536695495	-0.00232028404811587	0.0908321646521413	-0.0961123453216058	0.106223224517204	0.00233758234165412	0.0748701953943804	0.00409887837475631	-0.11245381875533	0.14056281864874	-0.10071499112448	0.159141211405014	0.148365746537	0.180718026131286	-0.0150876254035002	0.217983520498982	0.0162000287911221	-0.135439678754171	0.110731121104448	-0.150685093316419	0.107417308662928	0.095447184493813	-0.0138872249472417	-0.106292847423166	-0.159102618359767	0.0481536992696461	0.145221251666655	-0.138636022176171	0.13945271405473	0.213904801807801	0.00704985120548164	0.0224079863769653	0.046342082086936	0.0453100465469577	0.0329919702923235	0.0735977915552495	0.0443792514724475	-0.00746755528015468	0.0171675330351496	0.000339409550978515	0.145081076509448	0.116637942704782	-0.137028176418828	0.137983938310486	0.0737263653293085	0.126021596769506	0.040533389678284	0.460742814569709	0.00939961057850906	-0.023774197357806	0.0989986580867408	-0.255757914337693	0.0728217446053148	0.248890797705182	0.132216590503664	0.0244058244265895	0.105765407216305	0.0225350028027307	-0.0231923524290505	-0.0262441507461686	0.010302710621324	0.131838643534578	0.12570661773346	-0.00619712752122638	0.0751419464886743	0.0406168203208457	0.106499404794851	0.0422335345463248	0.0157511958335713	-0.0799743610844778	0.020480451358315	-0.13956618488939	0.0880792835305833	0.265396978267161	0.0310884805582661	0.0833941679297514	0.0412776966634282	0.124399812029658	-0.0883104752639951	0.0804581831108723	-0.0554240352922591	-0.0606232591960073	0.302993098050163	0.0996426168450373	-0.0474779150304504	0.066022654059698	-0.0231834091284332	-0.103738465359485	0.0899110062958657	-0.0520928392006297	0.143949726556993	-0.0411082559074335	-0.0892512597405166	-0.0176547066439738	0.0146199481095308	-0.123502941404143	0.192614190869974	-2.77661451228428e-06	-0.0612967364035233	-0.0385148866083855	-0.0554704187458867	0.0181583481040883	0.158719906528766	0.0583737017161445	0.0299199533650535	0.128287549586579	0.0312758462970921	0.0862377418345287	0.0175987908733174	-0.0256104906318348	-0.0141168190961986	0.0389772662907383	0.0648482099118688	-0.0236942769216243	0.157037029076309	-0.0549679143225937	0.0890373913583534	0.0405546262715468	0.135768681584056	0.112631043240259	0.0294783955976834	-0.0468693701852106	0.136448005533527	0.0481626104638943	-0.00251248078629403	-0.0397816127623811	-0.0744326080069368	0.043184769259151	0.0426021293914057	-0.0304147825042225	0.0121137476988121	-0.14582435209679	0.054088022495905	0.0254179797991534	-0.0104384306902173	0.047600578189216	-0.144442687893983	0.0853206882638007	0.119254536229473	0.150360114781128	-0.0395495751682592	0.159286570167323	0.045895540416344	0.057243440543678	-0.000715566790078032	0.0071982889384611	-0.162558354115909	-0.0618070692013711	-0.0272575979929643	-0.120883930099847	0.0198181521484518	0.107402217960575	-0.149640747675178	0.0980016273777029	-0.00869315377560606	0.0798783372772343	-0.00175429336936922	0.250855306183879	0.0256054976110417	0.11144761443653	-0.0181803202031691	0.0361274054203752	0.0948020672009784	0.0836137938038926	-0.00655898163177733	0.117359563836701	-0.0822782954606522	0.0982700608338944	-0.00847292132878505	0.105784138651197	0.0561343452413566	0.0100740231834501	0.0414089626762628	0.0147830745686683	-0.0936212887939045	0.257445883896152	0.0950362658470305	0.0463229537526697	0.0907096904893319	0.0581152086640084	0.152171261189562	-0.00430889428258026	0.0574848190207094	-0.00180196301387931	-0.00473300512259557	-0.0622200647545357	0.0388946990065974	-0.00261698351543602	0.177162816569642	0.149698396434299	0.0357569264341096	0.115341974554488	0.120974966043411	0.0600812316000501	0.295146834491216	0.224732603444209	0.0564730984821711	0.0293374924315211	-0.0894723591969475	0.075427269492922	0.25054892070448	0.010310913126128	0.154636544186813	-0.0178973876890762	-0.0016675689613958	0.104792768034928	0.153056262438587	-0.0857066663475384	0.110514756514976	0.0353486671934357	0.0565939840555667	-0.112191015573992	0.0846192653401005	-0.0961815848965119	-0.0714939649793936	-0.0108500818700047	0.241112480346861	-0.0228919175508024	-0.0742938218278263	0.0717259673731667	-0.0729803671537759	-0.0181833918015061	0.167675850537026	0.218084821732245	0.115068106822812	0.104909482525419	0.117854019633974	0.00294529722315268	0.127033729378598	-0.0428800449898271	0.100025298467458	0.0397360675547153	0.000232228518166564	-0.0425199321006441	-0.0119898858256484	-0.0148752175078286	-0.0699106044750314	-0.231874279250956	0.136998819249252	-0.0231765961187526	0.0201388497149008	-0.0728907290826307	0.108589614480234	0.188045008135942	-0.0153441588766394	-0.0410493231024186	0.0337409075510883	0.00222610772948586	0.0368196548897948	0.0271101796416431	-0.0374805813164205	-0.0237153816394003	-0.00749275924869276	-0.0030006135755481	-0.0257618180533666	-0.0674688479841684	0.0578671467530792	0.0933133975836167	-0.0256470575646918	-0.0224524461984518	-0.0412528074379273	0.186826448478516	-0.0759588618014032	-0.158055159592333	0.0180790090628708	-0.11714576735901	0.0621757472601581	-0.00240885938881383	0.15824475677609	0.0359472864648106	0.0136570388499716	-0.00718122854661065	0.0554415588996289	0.0644213354781544	-0.0513772088446569	0.0873234932578738	0.0624912551231587	-0.0534053686189053	-0.00719560110410944	-0.0147469243032075	-0.0296611314809541	0.106330151349544	0.0884924862508278	-0.128429117915652	0.0880416745075507	0.0371203360079382	0.0269094186909088	-0.0328770865373402	0.0822220641411524	0.0187737669953407	0.0784061522984285	0.0395827079134205	-0.0963237231264448	0.0507627170597327	-0.0687081510014835	-0.0200921233846773	-0.163836968803019	0.123067628331665	-0.0256043051998335	0.154344625808415	0.0494879246653793	-0.0440066933332573	0.144785408522826	0.0400379583915222	-0.0254233056575411	-0.0415304601561444	-0.0568201511473489	-0.0805497042460455	-0.0528677043323818	-0.00383680834455852	0.0676111835605296	-0.168919412939266	0.0566884135871846	-0.0460978333576915	-0.167440405208553	0.0180438661579154	0.0819359965829005	0.0590429385004547	0.185651637545147	0.0914109376684744	-0.0801020687277371	0.0891104830898434	0.123257969811845	0.105031568427289	0.0663375958059779	0.0854982621422372	0.0769970101907921	-0.106160948483717	-0.0641765826306217	0.0268450966345885	0.143648270699627	0.0911102685392596	0.0488323472205632	0.108020003675465	0.211093158847656	0.188368928510191	0.112575070032373	-0.0210596290393853	0.123084822377521	0.180714984604509	0.252925487025286	0.00452292802663377	-0.0201133021625639	0.103447367442987	0.0897583189431597	0.0605319106115516	0.224608754577985	0.119022332939958	0.111135553596132	-0.00422258294770588	-0.0482071145168702	0.0986296920929449	-0.0477435270862496	-0.118908687714939	0.00905514109629749	-0.144992195615911	0.11465143027906	-0.0268850214057564	-0.120180063434113	-0.00105914961538432	0.0204566968665304	-0.00966506507871381	0.0130055377911026	0.0159475237403508	0.0693679988104499	-0.0500959313093843	0.000489542073388371	-0.0471535059923879	0.087496434473951	0.0835319875583543	0.043931001049533	0.124814532295143	0.0487518869688206	-0.000934104754566446	0.107353915945322	-0.131476971266545	-0.0317318792588682	0.120944422265312	-0.0442651086285647	-0.150677945713187	-0.228355532183172	-0.0732579106762358	-0.00122542153074155	0.115055102712469	0.145883277896728	0.128455571116102	-0.0428007381425795	0.00217137792752283	-0.0110843289923988
NRN1(51299)	-0.0964925536832796	0.396507437538847	-0.164551057956669	-0.130351105842149	-0.0924353242410952	-0.129085501446694	-0.0755631107949483	0.0379556834940978	-0.17650461847861	0.0365071583492009	-0.145544318515706	-0.0754224366258934	0.00957392932379899	-0.195683936600733	-0.0443305907323122	0.0118931423567328	-0.122933164585466	-0.192779980541556	0.043072584065382	-0.155001820868443	-0.0802741891708422	-0.194017240425526	-0.12746876770401	-0.14152905354036	0.0166519107159615	-0.0326438060412945	-0.204602950980255	-0.05002091291878	-0.160280273888334	-0.156330153658523	-0.338270558844613	-0.0584251115992138	0.0335742942200306	-0.106271820420652	-0.0223162494019978	-0.216529987652036	-0.0383099957932835	-0.150428686458403	-0.252432049477411	-0.0212009313915969	-0.0949722191257499	-0.128392833915401	-0.027405804429274	-0.14633815689577	-0.126337413676278	-0.0288039851291804	-0.0191851966200794	-0.0336610787297868	0.0768327890928022	-0.0812257080032746	-0.225125963423828	-0.142167369327957	0.000808240403187582	0.030924188550847	-0.146048153362226	-0.169133942576255	-0.148072299437087	-0.133845924303077	-0.129094859788041	-0.141731688270942	-0.119638565618905	-0.093657082719566	0.0277559967528049	-0.235214864990809	-0.138310433616153	-0.142140590957773	-0.125270415584007	-0.0486495925512102	-0.112772153448932	-0.384967885610798	-0.109219750934446	-0.193404370188722	-0.0740457537177556	-0.130335165862369	-0.0841727170395738	-0.0697124402788112	-0.105006240366632	-0.199948485408412	-0.160162916672572	-0.0717830890241354	-0.140082959932916	-0.119034242273562	-0.150667037294558	-0.0585624514405427	-0.334132569625941	-0.216157455624105	0.046708843907701	-0.00882127351965967	-0.0385475916075081	-0.053277890398277	-0.00387166147029948	-0.170439515695943	-0.0578590277041211	-0.0829911599825632	-0.187681048783504	-0.252522032316046	0.0284761136183874	-0.178048953139587	-0.217493951930262	-0.0107614573964235	-0.225452646206524	-0.0583380925413425	-0.161913506107689	-0.0359283758559689	-0.106354994963227	-0.0748352964753337	0.0882476184525916	0.0207084910874374	-0.0215836317275029	-0.219878390160287	-0.153526352446399	-0.0529950122506384	0.0160639968915935	-0.0252907282650489	-0.026298217202513	-0.00341885949011968	-0.0548046953855752	-0.264634646652524	0.0103436701708795	-0.0987364453695856	-0.07609999698609	-0.227717833270178	-0.180039701895679	-0.114100853717166	-0.105161161626862	0.00766453720177547	0.00577015069541408	0.0252153367267374	-0.115847560594127	-0.0744601468752746	-0.133135553934625	0.0298976671527469	-0.0932391266245503	0.00342118560162088	-0.0872367664757481	-0.0110246040665507	-0.255341914336979	-0.309482346346335	-0.202154001359695	-0.105643923282553	-0.0733480796890844	-0.122736555482855	-0.139402362843117	-0.163095817452882	-0.193688623501744	-0.0749506200315338	-0.0895656850381306	-0.065053129799654	0.0478163983197468	-0.133056195807136	-0.0201659676568909	-0.103066036533528	0.0108485467374651	-0.0192842787688582	-0.0487990780763483	-0.0785737132822806	-0.0432851460096485	-0.0259221799753605	-0.0870853334597645	-0.12847675797074	-0.01960915513425	-0.278617948683138	-0.251655421894138	-0.215569949168897	-0.0897107749416845	-0.0478408494210574	-0.133138908013994	-0.197240954637119	-0.0329109255434913	-0.207672996263096	-0.0692429061118821	-0.113805409237953	0.146503510590083	-0.168728097309631	-0.0110365489057213	0.0239560867670331	-0.129266288185888	-0.0714312304304001	-0.0823654564399711	-0.128249100531503	-0.074069163937933	-0.0918066737473548	0.0172341747742555	-0.104243451109681	-0.0458560761863656	-0.0346536337362533	-0.0681746780104022	-0.147971962369317	-0.153033069799796	-0.0532807115574507	0.0129870369802223	-0.140970884374889	-0.0378504881230411	-0.170166557476988	-0.137504321877253	-0.0615295959408108	-0.0668331105249376	-0.0478232849494812	0.0258711427323837	-0.0690508292413982	-0.198179250437739	-0.146553792764074	-0.0856643447895572	-0.0863421789428518	-0.0812157170923176	-0.161160241463206	-0.0415138517151472	-0.132877472542288	-0.0194308224964122	-0.0252096377165507	-0.15309673903896	0.0768732735418301	0.0169201571397706	-0.101032872278435	-0.186808578524824	-0.0723898498444773	-0.0748558671352562	-0.24352585376688	-0.283213744433451	-0.198773445839003	-0.157962591081451	-0.0905789998852597	-0.0285076241376227	-0.021070955041816	-0.2582144892062	-0.132358051040366	-0.308857697859911	-0.0497328539903601	-0.164198410913936	-0.05914191893217	-0.119676256256501	-0.368358922576082	-0.247096891741039	-0.178767794496235	-0.0600123706983687	-0.120484108496242	-0.0474095718422156	-0.193969168189911	-0.0802779453430481	-0.156253516616747	-0.0299922883759672	-0.114575806911913	-0.0205958964814465	-0.367741475492038	-0.0564353533681767	-0.11012208934514	-0.023430507428418	-0.241394332372094	-0.178371835899302	-0.00711919941010381	-0.23226891819619	-0.218710145113289	-0.126470511528554	-0.0685206653882039	-0.169943045055925	-0.0568081955979477	-0.370005423606899	-0.123495546774656	-0.113688908304786	-0.158288005268524	-0.115457580835436	-0.0833471975815014	-0.0793370146938155	0.00629665157277938	-0.225613339589856	-0.0308233609341803	-0.0676952856655722	0.0418279157585844	-0.147482924430643	-0.0634371470964156	-0.12209175456774	-0.244363705942246	0.00716961044278956	0.0161950929370018	-0.0797134994807736	-0.0963237597579118	-0.146207756700946	-0.138300767978857	-0.142439082751223	-0.159129924198337	0.0224013087943072	-0.102710768865777	-0.187769838102247	-0.0811576144606322	0.0623461842669585	-0.0904109441888426	-0.159703184252788	-0.221204523959015	-0.11904354069568	-0.0726611589924711	-0.0541738909494381	-0.0984054172238688	0.0655451269561007	0.021446342159064	-0.0120184120159346	-0.187753749218397	-0.237229357438204	0.0498193197035021	-0.0987594919341332	-0.148872713610709	-0.197228537725088	-0.00611539414419729	-0.0779854898292557	-0.102104253850238	0.065186748178781	-0.11963739963848	-0.171638431948704	-0.144825805860391	-0.211876778852918	-0.145904037898495	-0.043428001859699	-0.0880395097217106	-0.103247456466916	-0.0642588666103768	-0.181109152061531	-0.139185548751518	-0.0523503977403539	-0.367255725454447	-0.0160677898547404	-0.102903170604746	-0.106943216901011	0.133851680505293	-0.123383360332216	-0.120802696706303	0.0255293170834385	-0.0664704930382012	-0.114634252293779	-0.104976193510633	-0.21806869820155	-0.00710349988963335	-0.0704811130423071	0.0482826964050441	-0.0854178910288003	-0.253432909060182	-0.221651681209346	0.112818955373096	-0.0855403885835834	-0.0534318062302495	-0.0700168594001677	-0.204234533505108	-0.187757889475825	-0.2016975931055	-0.139322575471056	-0.0302487603293799	-0.0477980306166004	-0.0564345061345671	0.00893838822509263	-0.127192802690677	-0.111276188022344	-0.0805206872733861	-0.00440390960214771	-0.145414629821157	-0.168875710382872	-0.17795679209778	0.0240689106322503	-0.115767034526166	-0.0129739668351204	-0.0917813305444187	-0.108519761565659	-0.117937676606897	-0.0271250643352564	-0.221425026559102	-0.0453670792166812	-0.0719948602997739	-0.145051688086121	0.0606896507646749	-0.0563923531847326	-0.080461665742942	0.0113546059568612	-0.141640651342155	-0.0728291556634284	-0.143355970410846	-0.10384929622862	0.00692568789007208	-0.258769425298796	0.0263664474761628	0.0329391338067582	-0.107724542848832	-0.0831684243690324	-0.0842033856059721	-0.0356070050873948	0.0164556986432523	-0.184983990321431	-0.0551959407862336	-0.16100509722791	-0.143646161489657	-0.133227533025022	0.151445221469991	-0.11348152555735	-0.0613213667196465	0.061990503533093	-0.146860069801233	0.117703568565004	-0.083973106100907	0.0796525601798271	0.0092167101871908	-0.122591772075245	-0.29223583272538	-0.189853683794514	-0.175028712250927	-0.0451024418518383	-0.206828749615118	-0.0753756384884893	-0.00341771794986424	-0.125819421611807	-0.382268637346193	-0.110353608756998	-0.11150719498161	0.016986250732132	-0.284770920913384	-0.0781160970813173	-0.113386072400625	-0.123970976086895	0.0385205573748173	-0.235374952040038	-0.234112441684974	-0.115845810384713	-0.016737152860548	-0.129953129921989	-0.0553382212574002	-0.134603010902419	0.0728346297382743	-0.21506607892207
NRN1L(123904)	-0.0183999959902459	-0.0307432727768144	0.0484970894576658	0.147023739214633	-0.0569364248091311	0.0270227771794049	0.123018389043008	0.212100074374872	0.0779336319783877	0.0685008437267091	0.0367143370588072	-0.0587837322594464	0.0986838589048892	0.0459409461154745	0.152452720873649	0.0165886883473915	0.0321162250231694	-0.0476691224372976	0.0978942584243419	0.308179538016136	-0.049866608789596	-0.0227720755603608	-0.162420506212844	0.084939701281373	0.0808641234335227	0.0105913343062343	0.0345269295670079	-0.0485664163271637	0.0649673080424002	-0.0248357338628725	0.231331888693508	0.00743936882585203	0.02047250106556	0.135121920150562	0.0382667077744635	-0.0202267536987644	0.0643564992325798	0.00774871476357374	0.0553851848220036	0.0130025551567845	0.0515789902627823	-0.0630795721396439	0.0443113865228228	-0.0543821384965883	0.00089293238128579	-0.0129793885919011	0.0462565506676906	0.105370230520404	-0.0202344502410486	-0.0068628693967181	-0.0916362411833176	0.00759164042564291	0.0463875729176824	0.0523275000939612	0.0134786626275797	-0.139855943265348	0.119112041690634	-0.00323391593403378	-0.00405368496416469	0.00883650777218567	-0.0423363259736768	0.0395181439363176	0.0845373099288686	0.0123664155515327	-0.027686066566654	-0.0210663982416682	-0.0383411430732186	-0.159278661034871	0.160166913393919	-0.00960834730427839	0.0207650720014051	-0.00986866318107285	0.0700348900247183	0.00637232103597689	0.00999542123805707	0.176946229193734	0.00953929167007469	0.0935196026944722	0.040602157439292	0.00946952539794191	0.0522758317743821	0.0962260377642546	-0.0347480072681816	0.0190737420886274	0.100681735776516	0.0780834089391381	0.0555702475476419	-0.00621772004882593	0.00678201237668337	0.0149244735004236	0.166304863532663	-0.0621718025214903	-0.000931668996293331	0.0134199481563452	-0.0149730866761028	0.0535709244148735	-0.00571574139238542	0.0144024120461534	0.0511621949467789	0.000825749519274107	-0.263905321027691	-0.0485246836881973	-0.0396760646273977	0.0290249880307071	-0.139334007994215	0.0753230531623369	0.108109317141346	0.238761161042758	-0.00596359560573104	0.029458040446478	0.0847463081654835	-0.0590467332895622	0.0983604790634034	-0.129226263509011	0.129411434725893	-0.01213143359196	0.0437966212837316	0.0505635087194133	-0.0343254292338763	0.00669645692544356	0.0376171310924806	0.0384267230391695	-0.18702350506293	-0.0576053079198151	0.132805837091036	-0.0065397700852219	-0.0499220731068182	0.00855919146066219	0.0937166958674323	-0.00445493180183377	-0.0127992651367816	-0.0276562956473903	0.121820988966403	0.0963869522131122	0.0572251218957267	-0.0131567562411703	-0.0190499311985897	0.103567741817767	-0.0385022554542277	-0.0677416626990223	0.189092292144805	-0.0663103708420385	0.0631885543656142	-0.0493458375713601	0.0704898420745472	-0.0656336606751414	0.0516162978402665	0.00705408633510142	0.0175926490520628	0.0419046404744914	0.0373279717891819	0.04726869287492	0.0806926762337792	0.0388084757015001	0.0762953339147765	-0.0750014930934057	-0.0836212921365466	-0.0613329641653	-0.0320792909460506	0.0248285019364117	0.0783268494888974	-0.00365125789545563	-0.0554552920203974	0.194434946258375	0.0128883296777682	0.168318536958306	0.0256935489284508	-0.00929156511217928	0.152352129278021	0.0749591863481733	-0.167928082657928	0.0179645483733356	0.0178506781283076	0.126349362614599	-0.0722983266573939	-0.0763538363229732	0.0470818267173278	-0.0156712502940182	-0.0336300711687414	0.0175304923200857	-0.0359924781312612	0.0380810914961879	-0.0111114267764147	-0.0874638453280305	0.0525978671139522	0.0353698127049032	-0.00920580989405968	-0.0600587286903729	0.0418927237842632	0.00960145345671737	-0.0387525662005792	0.056209638064981	0.0999597216731911	-0.113424943043994	-0.160372842946505	-0.0145311370434807	-0.0756824614444094	0.10658527557339	0.0348790588665049	0.0394883222174668	0.333475641455564	0.0764548213460195	0.016576292963511	0.147981607752001	-0.056664239800364	0.0564337824367052	0.00667393374913586	0.0476979062814785	-0.0382446722515056	-0.086645537357923	0.0508536027040756	-0.0672880531987428	0.0892180723439782	-0.140224002003838	0.166514842186978	0.0149360360529867	0.0340951611904646	0.0604268495909616	-0.0120590260915303	0.0443909379399566	-0.0213351540282074	0.0575100866307271	0.0648429213667224	0.127821147522546	0.0852747665467643	-0.0161935041467399	-0.00810488207012439	0.0966840041601786	0.0267251477718073	-0.0392612012214586	0.028262867819449	-0.0591141217631886	0.104850980858152	-0.0137134492034454	0.116801244312926	0.069961556843589	0.187126114361822	0.0325167169272932	0.0370162808836325	0.0438086586029984	-0.0846588965593994	0.00308776792499138	0.059459709605361	0.0215932052101792	-0.0443416365187328	0.0392830645517058	0.084957417124059	0.0442633363054296	0.0143229653513216	-0.289672395881577	-0.129056392765245	0.0465048346615616	0.0406854096609314	-0.00257611045459407	0.0923359329033613	0.102718088944468	0.26083157741837	0.0335980923122324	0.169225396648766	0.0578511571884349	0.0720703090484085	0.0444865828416216	0.116379232835869	0.020643382860232	0.270892890041495	-0.030687423950552	0.18624524270899	0.00617514077491221	-0.0127591697918106	-0.035109412464052	0.0771879524660965	-0.0230016449681833	-0.0274854080575793	0.0622337589718609	0.00331888829109105	-0.00190684991259487	0.00289515521948798	0.0172123457495571	0.04979082036758	-0.122584387623324	0.0968679444703546	0.0391636111807451	0.0701277136991239	0.0764218369969335	0.126535557797907	0.0152702685194859	-0.0144624872177668	-0.0267473888118072	-0.0949377967644785	-0.0315309440312901	-0.0328571978061633	-0.0258578519069998	0.0406992203614213	-0.0977576416419279	-0.0380338649025592	0.132671095794621	0.0989026060620998	0.206644210866817	0.103262915046926	0.0201860631525498	0.0131655640732171	0.0732762542534579	0.215534216574949	-0.00577554597337435	-0.101594729199848	0.143555378418988	0.00537635224108518	0.013756492960106	0.0701598600433267	0.0289522386025875	-0.0633705510153966	-0.0208327259029005	-0.0457974258170624	0.0106401167013044	0.0968767303878452	0.0990885837867672	0.0583995409958382	-0.0272074561781659	-0.0462564224252374	0.012747076789005	0.00434529407164079	0.0458969914341038	-0.0370485292625013	-0.0911406610313537	-0.071059774029404	-0.0107784857845755	0.164575362569345	0.025560074612802	0.0904819761031261	-0.0613252815843605	0.00634625303716054	0.133865222054947	0.0671917315979383	0.171628029670337	0.0140514668193906	-0.0241419459114996	-0.0457918468881953	-0.106224772174912	0.0417370050975308	0.0487805600220726	0.0519030581948675	0.0371870113434267	0.117564148464506	0.0993774140289457	-0.0288223029578304	0.0121358841558771	0.0554996604577291	-0.0490077234683982	0.104072461469731	0.10156127088405	0.0811499148790382	0.0881471637757101	0.0966652559201248	0.327598689991953	0.0251602503084999	0.139821528220592	-0.00425881791319795	0.0371417724044504	-0.0679295242269289	-0.00336304971745138	-0.0212364182658059	0.0358614465390368	0.0372254583854828	0.0318517075217834	-0.0718613984111992	0.0613703495468063	0.0375639051860554	-0.038123579398984	0.102172611183608	0.0100101727529142	-0.00523585924589851	0.117124681633427	0.0771392127114543	0.0723227242650836	-0.199418248320397	0.0404103603054734	0.108280604760771	0.0743473730306399	0.0228099740333192	0.0773295116938927	0.0330672104787565	0.0374754552574407	-0.0274290054336444	0.0138365806604011	0.0340406972908605	-0.0310217364442235	0.0693596326601841	-0.0617595413163388	0.038063914314798	0.0329667768186249	0.0110876258100731	0.0450595527483705	0.135671729059584	0.042542978271059	-0.010868970746131	0.00724812442678036	-0.0126339360936659	0.122372329070121	0.0527549695512716	0.0502944192811692	0.0218912900676046	-0.00257857660618557	-0.0325327180157526	0.101887363248743	0.0233338884970516	-0.194431520621782	0.0286137833248071	-0.191338101373094	0.119324876544922	0.0758054743108583	-0.00291899519117288	0.00505123743409781	-0.0584598538575027	0.10547752445546	0.100115927418427	0.0810498487991325	0.0348302307428183	0.108878312340024	-0.00388343826550086	0.0674611361154905	0.11353055519178	-0.011308971874778	-0.0171615459745057
NRP1(8829)	-0.0397200685828365	0.213076537824855	-0.136658753070699	-0.256671073584593	-0.144279029471973	0.00860317872832879	-0.00490925408048198	-0.0185898544163805	0.213351515327904	-0.0360657949747402	-0.389058451247282	0.249352094461842	0.139683293104615	0.0012451687015166	0.00889378863772041	0.00724895142127727	0.397398586719399	-0.238593242264329	0.152919379853577	-0.09094790865412	0.249280402109214	0.0416390232580871	0.0645399546906041	-0.092824998355875	-0.099481183243664	0.0105223907918839	0.329749621623347	-0.237481938034521	-0.248706473461723	0.0283744436351774	0.0146282491569822	0.1421166575722	0.0162950990621023	-0.176990894936713	-0.0809922619586022	0.765020994421499	0.263034766892085	0.194532581038265	-0.0518969832918022	0.00979611129064089	0.0641880020884099	0.00539927345491725	-0.120943186917826	0.109040564411733	0.0272852240242072	0.28646943939433	-0.021507417227551	-0.134077956982134	0.0174096952389498	-0.0948478254915608	-0.129279582125226	-0.164978348414042	0.0387439299065471	-0.0594513139505355	0.0313063786128606	-0.0360590359830189	-0.0178662181454163	-0.0584831606270339	0.0471539937763271	0.0140390367434351	0.0476533513060659	0.0695529003777054	-0.071309336126353	0.0961754182022692	0.0575886726988862	0.145295650071922	-0.145986029829677	-0.0955833812296672	-0.180839974416242	-0.234821574144727	-0.221295465772725	0.101043370967823	-0.157115563425755	0.180239395213473	0.048760536739815	-0.18034958488699	-0.123302576560948	0.220346596173707	0.0684802648102361	-0.0540623624143144	0.060337678723777	0.361055032447597	-0.0260522484211279	0.0240164634273984	-0.0229494224174846	-0.0222261020871986	-0.219943592124053	-0.077789037075389	0.0176749993468167	-0.0334008492803828	0.0102032781262195	0.0109416844267227	0.066868270052565	0.0533368611957196	0.083667664334689	0.0427553129208723	-0.0433119343056687	0.198902353315563	0.0270538688912106	0.0229877573481182	0.26008928845038	-0.0967136542055253	-0.0251050837062686	-0.118662483038683	0.0598659451745867	-0.0741490024720248	0.000150031764013655	0.0240314630792375	0.0381323113493452	-0.129385538568993	-0.0627921762008947	-0.119501069265633	-0.186904004305667	0.0455911188848924	0.0674061990797022	-0.0584035943320216	-0.0585574771791405	0.00391340378769574	-0.167557454363652	0.0133974172127537	-0.032585396526116	-0.0745603791819306	0.305206105986996	0.10491155932356	0.0406591455283788	-0.154900511603441	0.0103366201765914	0.0338305055124233	-0.00210647807410178	-0.0768809300958676	0.2359263913895	0.138974262111378	-0.0335157433155082	0.448763200341661	-0.000176888598081001	-0.167690965377037	0.34723022915391	0.0781523102614902	-0.0349646961074711	-0.157837313664114	0.0914334905609271	0.0754277366229175	-0.0571373599904302	0.074242274662894	0.0210774798927548	-0.11149908929925	0.0411888752967523	-0.326122201766318	0.0168692231955591	0.00364524166265221	0.419003881222179	-0.00129141769034586	-0.031622332312945	-0.038958629753768	0.00631675340307558	0.0442712814534072	0.0271937553107213	-0.0190694346225891	0.0958609669394526	0.153350248852442	-0.0820880073407765	0.432835920075302	0.0993834324165979	0.140194002970659	0.260907188445065	0.00130961586309319	-0.0277650156338856	-0.00494352886235926	0.0729899117755034	-0.109047477737993	-0.0143562381736236	0.0960580457340673	0.10098637352955	0.083022857604203	0.0362822185412186	-0.0781221087253147	-0.0944554113979583	-0.118349856019152	0.034835542363458	-0.00760185331142514	0.0912365938713509	0.0718290246929084	0.078465876808655	-0.12119925675996	-0.151466583108731	-0.032025505646623	0.0688952869310069	-0.0162188405165752	-0.0235906203395535	-0.117125177461445	0.00999360829268439	0.35214918644625	-0.0437837123229359	0.40549144987815	-0.0113750458211334	-0.00857680244193898	-0.058201731911353	0.0213874437929034	0.00128674676234137	0.167222000267571	0.107320945378253	-0.0153993427633878	0.0595711065577208	0.838590244642218	0.143808007273305	-0.0229829952821716	-0.0237739601377435	-0.0426139084451919	-0.0932655710850476	0.266679344060352	0.002010515450285	-0.0205275626356284	0.132455167567064	0.0312273568497683	-0.0227200588870963	1.23584129898244	0.0759143517662667	-0.121579521295693	-0.294245022831455	0.762141391318245	0.0989384980383479	-0.0258301983167093	-0.0240113527843848	-0.0742603984486141	0.0875797006552551	-0.00730060462891861	0.28271847429861	-0.153950741200607	0.0635904521534996	0.287696518369077	0.0132488029032231	-0.0469273873705758	-0.00354986099281918	-0.0589755844620109	-0.154083513748859	-0.0617730017927913	0.0771275430263783	0.357314992606421	-0.0270533927924527	-0.0833660722269971	0.299810266866433	0.127462044397213	-0.185740170352152	0.0642558927956323	0.0246888086125751	-0.101462364138587	-0.0978231211640889	-0.146939016935623	0.0286660697960454	0.0189589607014756	0.194143004030198	0.0336296547353931	0.0357346882490572	0.0298507362882373	-0.0327086767158554	-0.0301247702639272	0.110823277535225	0.0236592388300353	0.00606261712676232	0.123386320366861	0.00252920517175919	-0.127546418026656	-0.233385448055579	0.228264228406057	0.582195602622167	0.417341409274673	-0.0517781948180903	0.00834528109738993	-0.0498741123641481	0.0664995764201416	0.0343899161179756	-0.0758353160768196	-0.132979952166105	0.0918886499258382	0.0314779519415904	0.00849318284709072	-0.017196139509016	0.171231783046534	0.0865061043073881	0.0172812235602584	-0.303448934535348	0.0545538061487891	0.0281311074043597	0.0896052486823912	0.141275159086299	-0.033489726350321	-0.0612274218781115	-0.203552129750066	-0.00407911419104718	0.0212990395363591	0.12859877039682	-0.0437052894732336	0.0274373788088571	-0.0576762192813237	-0.12461968980129	0.0406249362012064	0.113412552775234	0.0309992239308297	0.0870734680990236	-0.208401278032273	0.208657103942292	-0.0336843377266431	0.0938677131443688	0.0480925718802967	-0.0361139188610956	0.10299242647253	-0.0475913233491795	0.201971804466903	-0.0268785995423095	0.0471314343577121	0.0111043503212447	0.195020450929754	0.00744153465792489	-0.0538808439677802	0.0250445892340177	0.0427664758452702	-0.0966179263456855	0.0529688420393402	-0.268002479392117	-0.0886890596695755	0.0378090179560357	-0.215006911018635	0.00460784658498862	0.140949510303569	0.0551797801496453	-0.154952923858125	0.0389458462927532	0.0357378301689803	0.0400150885034343	0.1053938616288	0.126284691485591	-0.0496938449381376	-0.0410477687860461	-0.146678017414819	-0.0130374821291878	0.209229677073022	0.088650756394785	-0.197549082523961	0.0846843335171614	0.0262011516968882	0.100395433017996	-0.00206301044954436	0.0625918837563545	0.198982804114861	-0.02484946169751	-0.045793613965515	0.0413705140099877	-0.15407272256396	0.0422034101971999	-0.0736604147828501	-0.110200737209837	-0.091190834461556	-0.0826488995849858	-0.126149429935656	0.00556382071089478	0.0115436315633256	-0.0880413056328587	0.0442606913727918	0.131004948020571	0.0356256558706498	-0.0154002092506085	0.0542961535042563	-0.218513330756293	-0.073107782998443	0.0623066716512644	0.104171489117989	-0.00536023070836107	-0.0168199749665159	0.362644071086486	-0.013678260310838	-0.0241251633128956	0.0274565285323787	0.16705094770707	-0.127810768444639	0.0284153905047802	-0.126198330187035	0.0915669376803787	0.100822112475713	-0.0421243592729242	-0.060531888144127	0.0514075616125905	0.331286668317816	-0.0331597203294773	0.0779757479794701	0.0402999643094084	0.00696684739634242	-0.0472625843255734	0.119135018219483	0.0318792312217269	0.0688362756687415	-0.118830631297574	-0.0259028755667261	-0.0917119357250383	0.0510433032909395	-0.145765647067567	0.0436836656432366	-0.0345145842994022	-0.0797947054455424	-0.00843262393864911	-0.0564629629990468	-0.118702951330772	0.239941685078764	-0.0274795958044834	0.0221654676609669	0.0381530246552237	0.098929694224241	0.190300984339685	0.400332149502568	0.0381487582026753	-0.0319709785525467	0.0900940402374702	-0.0501414717848528	0.0393611470097384	0.00718419705797126	0.0128170661162794	0.00635385136036715	-0.0935205414707231	0.0761099143594559	0.155686939126939	0.163252789213196	0.0595691576880482	-0.0598000104141528	-0.180652453296874
NRP2(8828)	-0.145991151794922	-0.40926689605488	-0.311072637573321	-0.153508341927083	0.00428146895692657	-0.0845806570907854	-0.199088949576196	-0.112607572199918	-0.265308582472985	-0.218455210717424	-0.241471461662826	-0.0450742077812865	-0.134261180691384	-0.0618546906703868	-0.071702788094248	-0.0271815337074636	-0.193006959527931	-0.372613095652597	-0.162066531160078	-0.205449604294375	0.0742226956896789	-0.21757189395646	-0.240038214725866	-0.0738618715244976	-0.167770252685046	-0.193309877326074	0.00826148269542376	-0.0999337601813282	-0.216434675884924	-0.216188107742128	-0.154260873476367	-0.210469461822588	-0.186299951128537	-0.284136116969572	-0.0615189886144136	-0.116705414715062	-0.0747417004932673	-0.224304057385002	-0.241538833133294	-0.152692704419182	-0.233448734673403	-0.207458601617372	-0.236705986330684	-0.308466976677117	-0.299887350233038	-0.139405034384833	-0.130384639995196	0.0310855087667077	-0.132508841851748	-0.192973336297058	-0.199434974204493	0.0360934326730242	-0.184874073204885	-0.226319968503238	-0.117625946188891	0.0232768084262145	-0.0519122490635122	0.0672451352434671	-0.043592101344776	-0.0742769452391205	-0.452715148283478	-0.137839422651294	0.0164395050416179	-0.0410426023979187	-0.0934743657404994	-0.168957591690223	-0.181406037445094	-0.138885546661083	-0.130042849156292	-0.294891186704617	-0.0367573338720503	-0.0865766612924899	-0.174747680279057	-0.0659970576439298	0.0302666310668358	-0.0654855085002878	-0.174877242397559	-0.16235533685757	-0.214778529090496	-0.177194246599222	-0.121229746876977	-0.250463445557531	-0.101050349484367	-0.0151409216775286	-0.0399237776430322	-0.0439242477897644	-0.268120473045982	-0.0654016265615904	-0.0677369396493128	-0.227832475675289	0.0802431704052839	-0.292185039515172	-0.0951929542466996	-0.165645649464506	-0.0389901966096164	-0.0942258621447232	-0.177974097774948	0.0862100000474308	-0.257967966054997	-0.0621048845351966	-0.0848709355283268	-0.129861058112288	-0.126593479622992	-0.157590451460519	-0.240377602510147	-0.115069753887211	-0.121916038669032	-0.177853773374031	-0.0872517271604456	-0.153352155773576	-0.126432819782555	-0.139746118011772	-0.147213743273534	-0.223234079990429	-0.114466313790693	-0.0641379318915085	-0.120106469445961	-0.162006476176431	-0.0895588929206405	-0.151425298081339	-0.0614077868756579	0.186238536066931	0.0756380395545748	-0.122701009056421	-0.21412647341179	-0.200535682708274	-0.234009880395258	-0.218983625592755	-0.269444576025585	-0.112448787301438	-0.400904779318576	-0.0133301382799157	-0.0916575952504124	-0.192229620483265	-0.180517397722997	-0.0861264348382497	-0.0328368555899512	-0.239867067490995	-0.153417171528332	-0.0139870902594627	-0.269593395973256	-0.176755475261237	-0.137616399766036	-0.32070951270473	-0.0901078359377408	-0.120277486328675	-0.166778123213588	-0.0688979075168735	0.0289823969231287	-0.165126249911222	-0.164455840801867	-0.165212414156469	-0.153564827433801	-0.162550157838722	-0.198526752610466	-0.0982106813397351	-0.192376374569544	-0.168724404112618	-0.249363996991567	-0.151036559725001	-0.0228101068486884	0.253135511870974	0.023020224464729	-0.275170913097735	-0.0749320813279756	-0.213788321608781	-0.146449923877331	-0.0790649073451277	-0.224203853770563	-0.212049360236338	0.0720826481729908	-0.152445269408664	-0.026724827669311	-0.0458409962480659	-0.0972917475845034	-0.231594919088883	-0.101230961486798	-0.0983044260323969	-0.0915550355449067	-0.091144914416124	0.0545878892126251	-0.167146873709575	-0.000611942844679123	-0.129650416794842	-0.333726580469335	-0.195940473674714	-0.0722105021333271	-0.206523632034636	-0.0859301875965076	-0.195322579299739	-0.291405186493288	-0.00661382479035534	-0.277049616657142	-0.120065684107996	0.00333348031189474	-0.0539961380650434	-0.0250352510443794	-0.194226626854242	-0.145123890239228	0.0217349175640687	-0.344004504337604	-0.227531330065845	-0.0639329570403148	-0.271845194495165	-0.0454413755826336	-0.120112508774303	-0.188498005491738	-0.229460446970438	-0.172099888621095	0.0772068190424577	-0.160827264290494	-0.0572374387907848	-0.0576163138022125	-0.14986628822122	-0.17317907256581	-0.134443454454904	-0.1292721964713	-0.139308943563378	-0.214649236664831	-0.0590362945529849	-0.0470357734693761	-0.301880887808681	-0.147762585565664	-0.305784779342717	-0.218200569218952	-0.166203455495128	0.0951401496657669	0.0655530551377965	-0.22853051093522	-0.0835086441921685	-0.144838574509207	-0.14789780645072	-0.0581831572441147	-0.150134799314181	-0.168688808784891	-0.192551445737191	-0.148509558213806	-0.275873789486129	-0.0857636448037627	-0.0701447569090764	-0.115374168642756	-0.086846529920875	-0.0520463854578662	-0.225750952606497	-0.0778364807476198	-0.183647947854718	-0.160768888625348	-0.23678417798591	-0.0512022088927516	-0.199221906642877	-0.115132505822282	-0.124752218427625	-0.191800946399626	-0.0771998107076172	-0.158986295695519	-0.260168227428623	-0.13957639819973	-0.230878436670391	-0.250808588320334	-0.0136440768930319	-0.0696608848801442	-0.22595359793189	-0.139996679457939	-0.104454701641785	0.00134637522817747	-0.197732704787878	-0.116764718007348	-0.16070136148261	-0.0654052001412279	-0.165980834956477	-0.0387935106783343	0.103751890669925	-0.223223828933229	-0.17857666765447	-0.114786868397351	-0.163983811725246	-0.0511419911880083	-0.110329161616262	-0.152629035525099	-0.207970920533013	-0.0609347848538938	-0.136774231711138	-0.175375771026638	0.0184710097897807	-0.0704522249656287	-0.0486385729336296	-0.175348604615308	-0.231865859792416	-0.0794384280464282	-0.27037815058541	-0.136123030391426	-0.0390063376777909	-0.0580895261131069	-0.328948127685139	-0.115627135144985	0.0194325603557682	-0.212018232422715	-0.263241923435678	-0.146118308279443	-0.329024025785953	-0.163397970021567	-0.0975841503237342	0.0125945617134428	-0.1406178410324	-0.193593505237631	-0.190933623422133	-0.077304437269017	-0.0516959760477433	-0.154229294768157	-0.286305018728425	-0.127669668585372	-0.130384780388233	-0.0333017148675057	-0.0178462099739663	-0.163252416657014	-0.202426357807631	-0.363020938775185	-0.159165171716656	0.0846164188105489	-0.0085516493848001	-0.0261106385709543	-0.228467946857991	-0.15839945973388	-0.0931958684693917	-0.123704180687551	-0.118962073029443	-0.17440865447201	-0.0874252120919967	-0.157450849900918	-0.135629579292298	-0.115901504286394	-0.0566001847246522	-0.181971977507267	-0.232374652676505	-0.17250190984368	-0.163318783751164	-0.0601887431424478	-0.22872772475702	-0.134950550813863	-0.325622987426401	-0.183768573593872	-0.103176797110254	-0.0282252980705922	-0.176274297343521	-0.259158538443169	-0.138397981209392	-0.0251925716152324	-0.198907559766643	-0.232988148766906	-0.137878282206118	-0.241279409553582	-0.283655468547801	-0.128562489413996	0.0035038998836022	-0.0578587740276419	-0.181327686729017	-0.125972717402249	-0.140154421412471	-0.256461583195555	-0.199260999209538	-0.0942831700130392	-0.159400690565895	-0.0762581034104654	-0.15341712512339	0.057782312260127	-0.199290504554447	-0.0905586531474472	-0.196242061035447	0.0674174660608174	-0.209503794347484	-0.135788762317881	-0.175281716839598	-0.106947856985739	-0.10735042331831	0.00943310103346799	-0.213408332868454	-0.126290348892829	-0.191517528817973	-0.0321777012887022	0.0476702693314393	-0.0105614514454468	-0.119974606155013	-0.0895015749569083	-0.206898557087068	-0.118797974877203	-0.11702617983803	-0.118172159591692	-0.106440419243266	-0.135129175431012	-0.196744428443339	-0.0834532581214341	-0.0780566924931615	-0.123893072120383	-0.0987926663327672	-0.1565764652901	-0.0887395352057147	-0.292698231661788	-0.105462619300476	-0.180774415233148	-0.202732689669963	-0.0976352927662532	-0.224089482079931	-0.0888518321530856	-0.110032337494652	-0.254991184053614	-0.213909256340274	0.204545462471958	-0.0628057161189216	-0.225276596894041	-0.267975546598692	-0.165293385378026	-0.245279461879445	-0.175059809126747	-0.144664185227144	-0.253761009328355	-0.108913465717065	-0.171304764397788	-0.104604793196568	-0.213488085846717	-0.124310844846145	-0.223247101199271	-0.172564965060321	-0.016391395253476
NRROS(375387)	-0.123825378167612	-0.102322748310261	0.137858527348725	-0.0411730127575323	-0.120462465670605	-0.0220732041184116	0.112270285054159	-0.0200146889796672	0.0075151188084546	-0.152881473342658	-0.00425040618697061	-0.125134623484042	-0.0171143848211545	-0.0452000349636831	0.0293121767634651	-0.0798113828641317	-0.103282794556652	-0.0372444707810687	-0.145053819378805	-0.000930101828657048	-0.12294477737886	-0.0262981531341804	0.144867977805414	-0.0744679964422291	0.156310688290439	-0.0146846153566573	-0.0534972534912996	-0.12084615983693	-0.0786047262922183	-0.0444421342978623	0.00352150218774804	-0.11118994399133	-0.023263818501313	0.0588661286573687	-0.083765488854072	0.0716214847576886	-0.0335158020666577	-0.0298019461463093	0.0490276612634029	0.049581687766403	0.0221981921009724	-0.00119344646511271	-0.15530455782148	-0.0632198115118887	-0.174175349549275	-0.0871874568581427	5.85557561246976e-05	0.0201531731255646	-0.000877673100463916	-0.11131938591544	-0.0333718183152988	-0.0504228238523273	0.0403702373019402	-0.0466507585339634	-0.197496917077058	0.123521333887655	-0.0761005963638217	-0.0572312494328028	-0.0998221069009032	-0.00887824924717461	-0.212413329303677	-0.0313020736723196	-0.278400964458884	-0.303736661876489	-0.00972117626898435	0.00468466014536072	0.0102338448516057	0.0272912647525905	0.111097995304036	-0.093151278411462	-0.0218713561710713	-0.108901999335307	-0.263180935158876	-0.0587440498862746	-0.0726551702976223	-0.037538530935157	0.0102853700631783	-0.232192515792872	-0.109446047236793	0.0171126860663018	-0.0917087287270828	0.0281748297711249	0.0619720372765484	0.0269826526461675	-0.032628696709543	-0.256160907991273	-0.199152351108199	0.0466454141070772	-0.0760805094520705	-0.0982448076811262	-0.0682101809295503	-0.00308157605408387	0.015101562408052	0.064082397292185	0.018799213351799	-0.213532909033278	-0.0565437217422043	-0.0237133900048054	-0.133035340962516	-0.22216823571283	-0.022066680147317	-0.13761350498936	-0.0508746483870109	-0.0430530696913132	-0.13326021081165	-0.086761470379964	-0.141295046547103	0.181882704896067	0.0684116223678878	-0.11287255530556	-0.0965098647560318	-0.0480909820030145	-0.183989262330753	-0.158967761047512	-0.264538509412998	-0.0131587463614039	0.0225971587717324	0.101424553541883	-0.146433286043853	-0.187209368617855	-0.110690144297698	0.0699300562019242	-0.092381081712659	0.0917285311496072	0.0108673684867458	-0.12042837126742	-0.0404441044222446	-0.165990681103639	-0.119954466425206	0.0116031422936209	0.0546839302850422	-0.14103447329796	-0.113824657666128	0.0792360407120823	-0.168833321523925	-0.0306228955860596	-0.20564389969246	-0.0473533336590012	-0.144182443309592	-0.101053751434886	0.093801494827729	-0.0346590704350672	0.000758510234790569	-0.0456617410887366	-0.0178757682916239	-0.0273815524401113	-0.253392305442411	-0.079494569284777	-0.0332765873210069	-0.115716204640146	0.0213632465482608	0.0735353841328436	-0.0283365085819547	-0.12255353259379	0.0431707695574722	-0.0447905591309135	-0.0811314689967647	-0.0278499702757086	-0.137396020461882	0.105264986989338	0.0311125503144691	-0.0589686515793253	0.0717388123485197	-0.103517370524441	-0.141497201636622	-0.139424998297376	-0.16776783440729	-0.180167658529432	0.256864149201791	0.0204511501933002	-0.0878410777609368	-0.147892611350703	-0.124284148478592	-0.0999721091885595	-0.0608937842407114	-0.161542875851821	-0.0833135993566275	-0.172030242692632	-0.0492173675991218	-0.0539588600533509	-0.042666281368186	-0.135969782481335	0.0810826388385775	-0.0281005974517395	-0.0659004104901433	-0.0628295360817019	-0.0138383647458322	-0.0280569350841607	-0.0589766835410887	-0.159586162359409	-0.0249282022872664	-0.139377629832431	0.0432542210481179	-0.130654295279872	0.0568424414889878	-0.0243318435425866	-0.11895515179618	0.141284798189459	-0.00736231399283426	-0.0820788760549197	-0.0111384352784541	-0.15751046384773	-0.0552701795098046	-0.0164305509380821	-0.00370148547714318	-0.0550539094324656	-0.0280778143345968	-0.0420247528475305	0.0413233484676006	-0.0528339474246129	0.0129089413233716	-0.00870884013408904	-0.0879236105989329	-0.0510237128069613	0.0581813598402799	-0.180634891632192	-0.0592783618862594	-0.0273967510855211	0.0486277649353094	-0.0568361448081219	-0.0399399313771861	-0.0448062125710583	0.124172783999306	0.0698667375680835	0.00442680079675805	-0.0954520682023672	-0.0880709766164222	-0.134740724000837	-0.0803766260632661	-0.094557151039442	-0.0675140096653671	-0.104910000942003	0.0249438815066576	-0.0766470831115698	-0.154964195386919	-0.00517456946406731	-0.139425632159509	-0.123045091233763	-0.0916790508869235	-0.0379152818122891	-0.0519728402692321	-0.0931381501909653	-0.0864769889755975	-0.0646880731614505	0.00447068288985413	-0.120216020537713	-0.028198901258069	-0.0782862388931649	0.0294964886615881	-0.0932752851654906	-0.064130425668408	-0.186921602778172	-0.0705897175034359	-0.137664664372848	-0.0525102063927605	-0.0218604240167796	0.191372514223321	0.197190459611444	0.0252422943747502	-0.103293306325517	-0.0904114025005308	-0.00343139158003392	0.0356946371927368	0.0201746119852531	0.0502380590591827	-0.117904853233136	-0.0845309207907755	-0.121021911640201	-0.0387066585179065	-0.0806113477928298	-0.150098896534282	0.154488532341298	-0.0315258220164223	0.00794875721739771	-0.0396512988956107	-0.111476245971045	-0.02211707680946	0.0161760124956877	0.0336199692023147	-0.279307939455059	-0.0831613926696714	-0.0712217107008168	-0.00548782052370518	-0.137683840598292	-0.0822456513892587	-0.037195400472156	0.109600801974052	0.0247226200810241	-0.0414994120214889	-0.0320779995697366	-0.031787705069828	-0.0473947512477184	-0.0783824855963906	0.151260217635507	-0.0957686771538139	0.160991320044355	-0.128070471706428	-0.136690454250992	0.179339320057719	0.0154205132863744	0.0225832031421388	-0.0383782901760468	-0.0893446724130876	-0.00579715296142585	-0.0315911778756249	-0.102304221313743	0.0197529566780003	-0.0767923444945748	-0.0937093935722201	0.0621068213699921	0.0214849592616755	-0.0539836305554786	-0.0799129611389428	-0.0960594959078677	-0.147138519305774	-0.0977634407914249	-0.0462013954153806	-0.135098196922611	0.015840372842805	-0.106936085352519	-0.029163643103067	-0.268975698204686	-0.0766541583817471	0.0937651511841931	-0.0778038538011176	-0.255378318934158	-0.0692465892337986	-0.0713750069897927	-0.0549452000883267	-0.0654953940302333	-0.0603980819322726	0.019889010009897	0.0399809552848489	0.0679098639989659	-0.00554254774897509	0.0327774716198807	-0.115489722231905	0.0756782571605237	0.0388057636624855	-0.00191043630834772	0.00938138130669103	-0.00171432590372268	-0.0123729676534497	0.0734886500792518	-0.0257292054116829	-0.0689603589591491	-0.0523343749055745	-0.12272104523676	-0.180312223929755	-0.0886930410713483	-0.0745112240898091	0.0282594250613222	0.03670577784704	0.161811437284852	-0.042121860970393	-0.00288825768928665	-0.0945037363881536	-0.0681953512200916	-0.0846988171988737	-0.0535583398324414	-0.0859050241948385	-0.0633503883130464	0.0853705960969495	-0.0572626557420013	-0.0370570791310703	0.099420105126425	-0.0353540780144459	-0.0631356107394369	-0.0531993706156002	-0.0298551077676065	-0.00358107482402616	-0.00809540763455714	-0.116414051698243	-0.00265900665581469	-0.19116430821357	-0.040148561772982	-0.163602887429003	-0.0115115629409832	-0.003659862141408	0.0309781571135111	0.00314019973763532	-0.0720535195522691	0.0370023279173197	-0.166115325091642	-0.0295485584887128	-0.057926315413584	-0.0756902441058334	0.0273118180296022	-0.125125349664631	-0.0352647328389455	0.0745901239372359	-0.0489824368291401	0.215391190076598	-0.152592341301102	-0.0607423611325498	0.00400858229972591	0.0102812724965418	0.150031836866637	-0.106100864596302	0.0681268619468076	0.047144135934503	-0.0430569849111173	0.00668456280117664	-0.0389863834818868	-0.00813239404794316	-0.251587673616646	0.0515775046412989	-0.0227879898020977	-0.14216959351013	0.106340264677961	-0.00577293979703906	-0.035817637303367	-0.102169534509309	-0.0636321792523803	-0.0921956525333172	0.0391154019884249	-0.0287923335887239	0.0504287798402291	0.010195794179185	0.122990475423765	-0.159504831514709	0.0161987790524774	-0.0839198638764224
NRSN1(140767)	0.0136852502945445	0.0735525587815803	0.0799268153242861	0.110832812011882	0.0947234476166018	0.0344299422869864	0.228197256854802	0.0565769983545255	0.0271476295097729	-0.0600162196422879	0.176039910600803	0.0978124706308921	0.198426128789939	0.103536760148796	0.192081392894982	0.10517242280757	0.0907094287384843	0.0867707728243445	0.182005740774241	-0.00186803989783451	0.158657300982667	0.148849326201621	0.0582667414547481	0.167897103542839	0.207349540887836	0.0925505028321461	0.170730405308356	0.104515994724965	0.116322223138591	0.121829820667884	0.271102022094074	0.1408760103549	0.0803499171638537	0.0723308875177207	0.203153729226254	0.0742585993690588	0.0101599725024292	0.0189671498084923	0.0950894153665912	0.0774599216977423	0.0289677335396098	0.0827143000517728	0.0350118983179731	0.262757209894056	-0.00828861174993232	-0.00947905654120347	0.0764346779403126	-0.00103716206338957	0.144394013907529	0.182562150254723	0.107154164086684	0.298199187743468	0.305518592259619	0.192357970920513	0.109489113793962	0.179783237884389	0.161183499786414	0.096613198723428	0.0842818316180879	0.0888390257198513	0.238120572765478	0.152681922511589	0.185827616311639	0.0511976068730465	0.0896375213718304	0.110466711371148	0.0241285256078178	-0.104556480597593	0.0811014846988958	0.0942357215336123	0.0558185606576049	0.0843686025285812	0.123273697561272	0.0516664533050475	-0.0119149704375502	0.0785913030771026	0.0617638474386991	0.212005222065417	0.0301856752096476	0.0964581583856024	0.0778517492333243	0.170597532612109	0.0714640093995176	0.160779235350114	0.0497827578634175	0.0382762959482615	0.00757063961033864	0.0492708246063888	0.042253719188739	0.186206780639855	0.004600957045236	0.16501432239141	0.190208830689827	0.0434030849644257	0.107113582019011	0.11044785048074	0.0435885056043685	0.0661877607205162	0.0709262324084666	0.0559081626349091	-0.0926366038566752	0.0783787840751287	0.0540059641055134	0.0553134679383191	0.0665438477023407	0.0462927003142921	0.169169226769868	-0.0821669153895549	0.00853911478482364	0.0556692414174108	0.17241389646003	0.114223392339858	0.114299832387416	0.0517595613133186	0.140368878439381	-0.0261894630769104	0.0949457902223853	0.0155144029465027	0.234917995330807	0.043819123807368	0.0436353838123385	0.191150821216295	-0.113193824262745	0.144409872835403	0.183131359088008	0.23298255517705	0.135453234583199	0.189660262699208	0.193021946891448	0.109251045364115	0.167295325204824	0.0971931867481528	0.0904604077755391	0.120566073953906	0.173990398721622	0.108864407634809	0.120392742793169	-0.00204828487692396	-0.01449372625869	0.0992753134076193	0.15278985330685	0.0452250801780772	0.11632650835817	0.138245348889594	0.232237762774758	0.0232190194380654	0.00968034557922421	0.0609049795472796	0.332883480161017	0.13849091096785	0.216436853920465	0.140694838429672	0.0474095557195589	0.00164613874768969	0.210838935286748	0.091103413778824	-0.0119983512379123	0.108395089560316	-0.0554536191708804	0.0914421970004474	0.110362280902109	0.283130244708781	0.209281252803319	0.0681212421170315	0.122498344599645	0.0948543379135895	0.0487391021873141	0.2188997369809	0.143611847200172	0.135371234816294	-0.00277977528712899	0.227193113199535	0.0855791708411943	0.151817740256727	0.137609732700419	0.061201193054419	0.175160057528427	0.115505373362482	0.0703499197428295	0.195466436654453	0.104579272392582	0.181190340620669	0.120862756247809	0.179945327224601	0.195933891849884	0.228389505226924	0.105716890646959	0.0456625960753258	0.137136978451291	0.0380117542079598	-0.0595044851791504	0.0810701360126167	0.148261076770389	0.0129746141154262	0.05178553233781	0.0758873344553669	0.130252713723331	0.246199913604292	0.056336688169448	0.0879938808016828	0.258429238434213	0.117342746332129	0.0818072126211336	0.0968814640176537	0.103138875625781	-0.109637151066075	0.0596209634994271	0.098252379554793	0.0516315088595219	-0.000927103461175352	0.0223851706555582	0.105975911409654	0.101584448481921	0.107845662544366	-0.0376803433947276	0.0528899229696291	0.0732683971692183	0.165688560388372	0.0951819440268307	0.234186398888007	0.0525736195943945	0.159436990858447	0.12895189188731	-0.0284696733184271	0.184400743140228	0.0587609335224322	-0.00802893257184444	0.0971696347779303	0.193834904063209	0.0788293050046128	0.085883489741969	0.152796875302335	0.286338815433058	0.0829279491174139	0.242464653555173	0.172820801609024	0.124006717396815	0.0206751828043257	0.172409324295211	0.160227425675878	0.163631412616048	0.0265779718320899	0.249033024173052	-0.0527646935787269	0.149521841054042	0.0606399330793078	0.224557333070576	0.0896211695501701	0.0721088262189215	0.219377230238749	0.0925605971639458	0.0682890375750621	0.0196289594192833	0.0455600047159633	0.126865035245285	0.123386677400503	-0.0755636606931879	0.0629676747732562	0.0540945341152965	0.0364172023289692	0.0798286230719355	0.0967321759824993	0.128954697528079	0.0895304485195538	0.129180004469625	0.157273857752431	0.116534458314106	0.122420972111726	0.0507337772048197	-0.0374920710338517	0.0688611397338315	0.356230541749718	-0.0844393560201151	0.0985702578800184	0.0637412193940713	0.0527681602518432	0.176325436956088	0.048516094386095	0.0948286774008473	0.229632241422198	0.16856557113291	0.0888990552044902	0.088369673780998	0.233621094671024	0.186006459352843	0.119135630324446	0.096968842384806	0.00293222849088979	0.165221290215949	0.283093329787583	0.0882858467190633	0.0434788645467378	0.0981779102380432	0.137928839454418	0.0785133525962621	0.173272842359723	0.142801405100342	-0.00691204764281917	0.318065735591904	-0.0197159358092716	0.0610800521684562	0.12854938330657	0.322063631561474	0.0194555130523561	0.168974538563394	0.156251586353342	0.179235415238643	0.142932688525369	0.169792678649341	0.177938180056313	0.219214212152224	0.0708141787262741	0.119675533987777	0.155489085419897	0.205802743188363	0.331153899138094	0.124024057502948	0.143015139272947	0.0698445853954063	0.172176107001662	0.0460508941787514	0.0565350843556631	0.082396143296765	0.122765325925237	0.183874107684877	-0.0309529226977633	0.18019397189806	0.0715453052764597	0.113130869446991	0.121101377839238	0.256764193285913	0.0349303025731054	0.0918472171927338	0.232437393770883	0.299071661879024	0.139078838650406	0.307999645055517	0.359854340746124	0.124067388758226	0.164506837386849	0.07704445180997	-0.00456837959398908	0.0573917358604599	0.151360541762282	0.183847807878441	0.102979950324543	0.222661783880535	0.0551417354071206	0.0340594245387679	0.153197101439034	0.174647366474771	0.0758684656060079	0.121558550288789	0.203145487227139	0.0426124473559674	0.0649229687143946	0.0675615963636608	0.143975176712308	0.0243648723546551	0.0900303843477781	0.0459812203347903	0.122991100758079	0.173438808619113	0.213727001146655	-0.0105537089593592	0.183603171242702	0.163616313559929	0.135231842101815	0.33802217460953	0.0571051584247837	0.223248684355327	0.194129970157996	0.128314508627846	0.0452755542670531	-0.0451600631533871	0.11672855232398	0.262228498099802	0.0412833903641712	0.0425955460318981	0.143088110099219	0.071536833694184	0.0874985178102032	0.0667199167252267	0.0827325449214853	0.0797551198465093	0.110698867512374	0.181203168930636	0.232025250896755	0.179336816876	0.147724295151527	0.215970239908608	0.0777550952547945	0.0692719000685527	0.183435948476053	0.0576892160090232	0.0384834479107037	0.118527578200021	0.277714536663839	0.16147828818103	0.0949539464999615	0.0810477781715335	0.0697606169524306	0.197626982487943	0.0837187346624728	0.00482542985459906	0.0561948246065789	0.0218869738578825	0.19915419843449	0.16347256853337	0.252329545355452	0.0301352353847254	0.095402346056406	0.085113447970386	0.25493811425733	0.242267996318804	0.237678270596755	0.188930721849337	0.106510718560668	0.0888795107499822	0.139509033741473	0.130025088754321	-0.000852001938942071	0.185296736781247
NRSN2(80023)	0.161706837623116	0.176090236652311	0.0997456017527285	0.19368375940883	0.161073077376569	0.285365662544166	0.210164441039384	-0.0405974219059508	-0.0122215521206139	0.0109601548652567	0.0484767367525263	0.215839283630575	0.0605568499677052	0.0109302203598443	0.0181083011443229	0.154475700255918	0.102049369798487	0.255031197710066	0.169466070504566	0.164623113224213	-0.00249436442761659	0.115688871702237	0.16884495895838	-0.0357049893039053	-0.0342169545892588	0.0117366627566489	0.10846907221471	0.0397927388546266	-0.0260998039028559	0.164740796840882	0.274841068320586	0.109231233462195	0.157967522593695	0.0354963295764241	0.0951572109968571	0.135808369005577	0.0712463280269383	0.0526952210292592	0.150774023846289	0.0892853441311695	0.0716142526722674	0.172168125175601	0.112389347332062	0.179352488690478	0.203268111929219	0.0985684662463536	0.152322827713987	0.137025418957322	-0.0084314090464284	0.0821744002521152	0.160456495121786	0.0159033537547196	0.0682229184155123	0.122016440649306	0.0617723835317042	0.029305418687584	0.0407131857435353	0.0848560794428306	0.0257701121461238	0.0892539357714089	0.109121286155274	-0.0026863173400907	0.140463596196969	0.318902202734718	-0.00446524508247091	0.0548528171027844	0.220269792768347	0.0300405812386994	0.200216856220648	0.162141336425289	0.111527316781792	0.131648331318465	0.0675079075106608	0.0984434471082745	0.0941835033989994	0.0687467779000584	0.104364616501649	0.0915729392785681	0.0900564210062644	0.129735118224648	0.064708454813288	0.0386675603707026	0.0963012956724695	0.161224006105498	-0.0358493535988378	-0.0828117320351385	0.0569766257851505	0.0716815469790376	0.0441125593217492	0.00623313330338024	0.0969268298627068	0.177488507928033	0.00974371139208935	0.181056084002577	0.0798095496422404	0.0753099417046384	0.151295774027699	-0.0517305367444661	0.182519765236889	0.0849000824150356	0.152362640572636	0.0962717457400027	0.0882755566221563	0.0957410419334094	0.0408041495187489	0.114497043563816	0.0218440490254762	-0.258544343813617	-0.0101336603988401	0.105683506839159	0.0726619216307319	0.107322671956389	0.235536273198543	0.145292194060929	-0.029219808397489	0.122877646410981	0.202266340128483	-0.298822652865057	-0.015304558271414	0.13537550508793	-0.00140065538901559	0.107209314312474	0.23677555217803	-0.0409407533569566	0.0532930212046255	0.273836345761811	0.16507415406945	0.00463703853400918	0.0385349403134314	0.312874802992351	0.0124744250397865	0.179684197994116	0.0574919603568766	0.193917257547754	0.0533527329211223	0.0959624293660096	0.00311556955442539	0.0113024267522952	-0.0111233246143303	0.00146142317861931	0.142688810736884	0.159046627535067	0.136180813049864	0.102737332221553	0.103788372312294	0.0518072334630762	-0.0400421573474784	0.104876906271385	0.20245706239849	0.14011436117548	0.0867450714692724	0.156168973071781	-0.00610178487387363	0.0469616503419787	0.101111576211409	0.111213548932444	-0.00457233711059923	0.138737541437952	0.281120262443138	0.115094534141466	0.21018038173681	0.0258210677235395	0.0918266493222514	0.110746360644583	0.136217565535272	0.0486838794827162	0.403764724878994	0.237977429363028	0.226149121208547	0.12595309763384	0.173452588852082	0.0628429420940398	0.140511245942844	0.0948020611126027	0.0534075558426228	0.0795117618634126	0.108263605882755	0.0963713658537289	0.0428906918472985	0.0998761727711739	-0.029646596308996	0.0265004650126248	0.231793423834614	0.0932538883433502	0.00816336212394163	0.149624482149109	0.14188511636238	0.0723551061313024	0.0317641543519396	0.126610712449826	-0.00728163255230995	0.257435246399447	0.132673274012485	0.0968769541004545	0.0450421358861493	0.0604010540093628	0.106307807843868	0.153720751275806	0.13910275502317	0.11721720864044	0.00796821757209634	0.0438704522509801	0.105902462620238	0.199709539153351	0.0819451974124102	0.054222575273441	0.102577783602575	0.0528953740234841	0.153781449695355	0.113322677971499	0.093664855794459	0.0577219399654827	0.141284991708474	0.0640909459644112	-0.0898438767330619	-0.0168958215062564	0.093362258376896	0.0166210364782049	-0.0280200721220494	0.0699526468232741	0.05243413757058	0.000981072429079091	0.0853094655459715	-0.0791496098833597	0.0520305956931676	-0.0707193142711362	0.127492272185084	0.130497784348272	-0.0289543788074423	0.0167187950752627	0.083342234370016	0.127531352141609	0.178887078954454	0.0795225765287912	0.0190182253157936	0.0305641266428875	0.0693453340242437	-0.0308696395452332	-0.0195926751646699	0.172662905436683	0.121526437228822	0.0987356557905792	0.119081394358464	0.0165876926942265	0.151574351288335	0.137169067829097	-0.00589892578375638	0.0664717776754972	0.0830528113429349	0.203346923935322	-0.00540664812175101	0.0587358675909519	0.116260162330457	0.139916130358791	-0.01303501642738	-0.03977643571183	-0.0298242836354082	0.00125200900734187	0.146584087440464	0.206206319489505	0.0878144980203233	0.130058299435097	0.168670168739574	0.0246785313439512	0.18390181778482	0.0985936284215327	0.0933218844364082	0.144144237047425	0.0949479954682257	0.191629685067936	0.122195021269897	0.0915641618796263	0.23982078846799	0.0761323751446675	-0.0107006467962954	0.14211977127293	0.0488049087963581	0.0696205250084709	0.0746591631452402	-0.0959358536534066	0.115234188074953	0.19678298139244	0.160446657521193	0.174940476240745	0.0460798270279734	0.115997871289639	-0.0134775536023266	0.119768990405948	0.0550831035151466	0.057402086316597	0.066717247395058	0.105729212365766	-0.0107224698414171	0.235106914372566	-0.0390452221636321	-0.073767455277759	0.223931803812729	0.0710123502517607	-0.00448289533340272	0.129300370812247	0.0786212542596383	0.194364728033701	-0.0442662275403916	0.136081253546293	-0.105786704158582	0.0404030010408114	0.131545109394163	-0.0568600475287831	0.0707627477591261	0.106152354576545	0.0725861722458994	0.122186370103514	-0.0335840564730886	0.14522975791745	0.0968612838841278	0.0587905357757057	0.0837496507062028	0.0246879517558919	0.16838964905228	0.220945385383721	-0.0658513572875254	0.278869003107683	0.0810574735755805	0.195930269397872	0.0776015142263539	-0.102204559422746	0.119330720274473	0.0862580806320194	0.166556199822263	0.139278633679047	0.103571358377533	-0.152925897978271	0.0375846534004653	0.271988554038162	0.0938233129992466	0.0530145272896686	0.0144908335595303	0.112012792364371	0.135212649228262	-0.0505577703502797	0.213424014102524	0.0603010157536894	0.172202735360262	0.159448653303894	0.148345221640211	0.0212470398694938	0.0819943296912642	0.188710460120686	0.127965450989972	0.0677455108299313	0.241916692818898	0.204305314506222	0.100220398416238	0.266782996347148	0.0407340835475557	0.113914036386415	0.208637904194421	0.144797417721624	0.082550739350686	0.149772848037275	0.0330681865050008	0.0568470493952858	0.306316451139771	0.0587957285936021	0.0977094039736314	0.231067772186224	0.19897079221629	0.115115585711014	0.379757254592952	0.198667066659356	0.0754324969892512	0.0776263129633436	0.108177437557873	-0.0103510326163318	0.509062726305514	0.144809014657573	0.185805860849686	0.0876399459892603	0.0290598227145483	-0.0236770909821395	0.0216941933505051	0.13434543174738	0.239646781118568	0.146022443803207	0.145845848100028	0.150896494720576	0.170466615925194	0.0800589926631275	0.195451425194575	0.00632396060881835	0.0441924415563888	0.0760026820281739	0.170073537389789	-0.0262071365925148	0.138504267346395	0.0364013302708975	0.183939558981799	-0.0791257054585083	-0.0242129117979744	0.0631912378540219	0.124535917290454	0.174999686049812	0.135364725462685	0.10243642917492	0.115176136815172	-0.108684920183085	0.0671025590511782	0.0452019713731726	0.19797437745238	0.137633642489015	0.0765679200266957	-0.0204329264328185	0.0393487287306286	0.110917567835687	0.120930014866542	0.0203646462087402	0.0251575848973923	0.0829787012568794	0.121765067371862	0.195600100122744	0.167215063168077	0.17802767414645	0.0621043335217641
NRTN(4902)	0.125269087067362	0.0439429969316455	0.101448978485037	0.144368953217542	0.0478006118933719	0.254983599901646	0.178075015710114	0.109932971059952	0.147413242189201	-0.0457089003759783	0.0165119203684318	0.055883950459181	0.152277155478281	0.159169744514496	0.0570232878054977	-0.0402449139565022	0.159163716212803	0.154553393144118	0.137290672390011	0.149796358009009	0.174736433718936	-0.0188765635815914	0.0963009600262457	0.236606514034108	0.0967981216599726	0.215649974979196	0.146978689610334	0.213569888971742	0.13651760447208	0.0183544457959277	0.0106487441697243	0.125610400777381	0.0102639097666009	0.100593821828701	0.115100415972838	-0.11291994042502	-0.035909628261928	0.0260986444320357	0.0286675150295764	0.0954416524597299	0.226109685681007	0.059290072266675	-0.134016383570972	0.273478611027051	-0.0229223692662795	-0.0168603750937251	-0.00312326031178078	-0.0708662906134164	0.0899853003124349	0.232857082418233	0.0888664514271672	0.253454131785251	0.28539894823366	0.0963040134189126	0.0497644469956834	-0.0838828088813485	0.100092435703833	0.0342931117951872	0.0687982330621197	0.0554850056911855	0.224707767672082	0.138344969691466	0.0816408839994752	0.0100075815388223	0.106353631537623	0.134957337904294	0.0606940825406051	-0.0680488572286634	-6.32113812935806e-05	0.150533583181511	0.160977680314161	0.112881536533804	0.194453614914135	0.0033514968565306	0.28196244774452	0.154012417612165	0.0422747716997517	0.0721321799950487	0.0746820971788209	0.139933455870489	0.129031276124379	0.315775750680058	0.128275690797256	-0.0475962415813606	0.159588346923729	0.158102989380734	0.317451428110359	0.0982698754249394	0.0696893797723164	0.154891577700693	0.24189751327435	0.145486721124887	0.242667767982527	0.136401520860296	0.258657161422008	-0.0170117145797283	-0.0316303295085838	0.0586715685371936	0.173384677790341	0.145203733229629	0.215107251676284	0.118172752978846	0.141731505840886	0.0834577984092156	0.0829992316451917	0.144577651473219	0.0981535999078689	0.0665792010944676	-0.00548469499328521	0.0963728701280282	0.0788784186709765	0.0358784119724507	0.0988186802598721	0.130029613591806	0.314441611345576	0.0661126188047954	0.0474030962295879	0.137906898936594	0.192293796329327	0.189301240948729	-0.041761488345702	0.170017076368271	0.110178065054286	0.112326278684246	0.156225432389821	-0.0953884728476702	0.0127600796121805	0.181785597600674	0.101182991256341	0.171254732778336	0.0134925446144551	0.0319498677742254	0.0342776265374037	0.0109109185090109	-0.0203069732893785	0.106364826661209	0.00442147517475391	0.228622434652496	0.151382861651694	-0.0473855389636301	0.0558840893697265	0.0736071984527744	0.111093653264812	0.0500023192113006	0.203246236725727	0.145076469232379	0.087419701671368	0.0402623285956175	0.123260754652964	0.156901792784206	0.197220391364822	0.101520070526902	0.216198513606728	0.100611405958829	0.118359379948526	0.0459674302755146	0.117656998143112	0.0845229334820488	0.170898321150025	0.0371054297756572	0.224294771699703	-0.139352460602949	0.278970354457906	0.179561687946411	0.0180153868031585	0.197226659736261	0.0663942911237237	0.169952097953008	0.104242775095024	0.00750135016396125	0.171587801384061	0.15828729929982	0.0522271880133134	0.178861250340264	0.164481386237913	0.182764056757675	0.126460970177976	0.0995779977614649	0.0715551580078443	0.0935159555500889	0.101598075875051	0.1194624418746	0.0997081295864532	0.207582341966222	0.204393945542524	0.19748338082656	0.096460367738993	0.119613196885179	0.0510123160634325	0.00717053598113753	0.205973262680165	-0.00543504445505702	0.29040230479028	0.0634129463736986	0.230949342066804	0.12630551936189	0.070402901636272	0.240448104433746	0.135261297308833	0.158120241274359	0.0316137091002585	0.119385011122496	0.0930801524200116	0.170156314873467	0.020854396290218	0.129979224124027	0.0952574584912035	0.0658935521110197	0.0668380268804278	0.0945520938344537	0.220147587988477	0.104557222544517	0.0305356486662262	0.031887870123254	-0.0561652120169619	0.0729166840758933	-0.0180990375565183	0.108887046807826	0.330018663784826	0.100263172088531	0.0622843262865743	0.0560329881571279	0.00636169941595248	0.0813387366979733	0.120943200012376	0.165670345819216	0.199386379217601	0.0675329925049876	0.181516040701633	0.0286986093534397	0.0475822354004433	0.116693091634965	0.147288751343438	0.0352020552713044	0.126299451453611	0.0723683704043398	0.0944853044161019	0.0694669270882356	0.0958611123191755	0.0806585734919192	0.0616570457688208	0.0897011232620875	0.0818080588324146	0.0965547582293728	0.218874291325115	0.115789412622169	0.137377049152229	0.0229665536589677	0.205160066029913	0.153867516675575	-0.0443556622532675	0.0878426874905472	0.0606890716636267	0.0992978023091149	0.003690485187592	0.119317627242071	0.201239965065297	0.0124152016476049	-0.0729951162858797	0.0461154776680975	0.260409074418923	0.109607379548512	0.0662164726711417	0.167950123264412	0.0940674961098043	0.206492285940246	0.0479609607042259	0.0696064104925381	-0.0190893746323156	0.282331817298486	0.185840416467085	0.0381930717795502	0.00902946575551877	0.0781098705041498	0.0426306749656084	0.216673768052228	0.102673089962847	0.0419945390199387	0.0481041425502099	-0.068540881840677	0.0405264440771256	0.107287191294046	0.0297986361450501	-0.00101056079932486	0.125965133088497	-0.00110905197279374	0.146972511051509	0.0836530406250082	0.0348352950187122	0.113876519656008	0.166647626542131	0.115588190356936	-0.0967039159844014	0.0856205751243803	0.189463829002894	0.0164593309441817	0.254828252801979	0.157524623998287	0.130951409026348	0.167836107243868	0.174572753170459	-0.0229874538764978	0.0585063572058209	0.114396544250366	0.157586338731166	0.0318862619235939	-0.0302841694014996	0.125670743995182	0.127669197729015	0.0299906194247619	0.150787213839045	0.120154853320553	0.185325424356951	-0.0460529530260286	0.0882411836127031	0.124796878794521	0.0409473357346177	-0.0449018363522004	0.094135848984257	0.253772563892235	0.0816594053471634	0.0886329564062579	-0.037946420500908	0.00677842546474868	0.00823030488922392	0.038570340821509	0.0976043454128886	0.0462487218636864	0.0219397645163405	-0.048687442203511	0.09548878920237	0.0558066840107136	0.0360965320526815	0.10233819017699	0.132151075011306	0.174469447857958	0.0138796885121461	0.193917334444645	0.0948444200212694	0.107589528913897	0.0780221180584239	0.0150685590121525	0.266521780297006	0.160265352314463	0.0912144662878008	-0.0752963562728569	0.0312382656731325	0.148830404411242	0.0939855954425878	0.0993115619115197	0.129957234718239	0.072493857624424	0.195566535716992	0.062756651026548	0.0396255674802328	0.119574746896772	0.0383227713771229	0.137783722378441	0.175498557135781	0.0543514656331326	0.126693629530778	0.15140670600262	0.102300914932838	0.180038869050319	0.0957304790207902	0.121536997837354	0.10583727291384	0.0868056866923498	0.0171792165769683	0.122044888037832	0.16242919424674	0.150805624159943	0.0959061370297496	0.239605733044804	-0.306451118587385	0.0261777209225656	0.113193534602626	0.00296815139357549	0.111983728532764	0.193347214545026	0.0602884515196962	0.224925117895295	0.0838108415813856	0.278732394392822	0.149450307651752	0.104379018437508	0.0474057218604845	0.254929682995919	0.109630194730184	0.173693931245633	0.241978124384836	0.133714552879777	0.271906059707378	-0.044502297167103	0.0709253075886425	0.0991562183369183	0.0840374622070994	-0.131100968367452	0.0715437749920106	0.0756113337339955	-0.0297003669621623	0.0497210590810296	0.269123609318686	0.100815295699689	0.155274328138642	0.173734863418553	0.129197462900058	0.11267293138992	0.0922507036453856	0.133718551693356	0.0361291409406604	0.0940833065932288	0.026773488668905	0.205790564385211	0.270480641911017	0.136634906610927	0.239667407963425	0.238861185647974	0.0969265511151585	0.064127367647083	0.071988630957824	0.263908989803949	0.245740156589944
NRXN1(9378)	0.074693497213905	0.0163823261820285	0.0601220849135587	0.125104580944891	0.102729595081668	0.249669973695917	0.169223006534335	0.0168919227926342	-0.0330908242821657	0.213493380837923	0.113577102815377	0.0689677397705722	0.144248361069111	0.110946901550938	-0.105282920343508	0.0476111893765463	0.0870538043191399	0.044540768913176	0.1767026393082	0.0456240504720767	0.125873812779289	0.174868104603855	0.0395391881795149	0.0793113699021128	0.0798518594582862	0.0860680879204252	0.167175585017773	-0.158628641685387	0.202696455387868	0.122062021808508	-0.100509555753279	0.0203164548023518	0.0486435545237074	0.179143726850199	0.105274856373627	0.0939263631904074	0.0344584385388427	0.0720724251251595	0.141208679965493	-0.0155178969404588	0.0426375573562444	0.0297778340927969	0.11191574999217	-0.0186838405246942	-0.0512806269847592	0.057527795055891	0.0553843787362653	0.170426940886579	0.108940640680252	0.0650783947209377	0.0812603571889878	0.105720019307818	0.0699924627239366	0.0180777666719264	0.120331638852752	0.164926865481468	0.00867886434258838	0.0768274173054719	0.0375774980802222	0.0671487481887905	0.167184067829302	-0.0325225373748623	0.0995974019712684	0.156341814912106	0.160266187688698	0.0504012941875041	0.143725705951673	0.152717957221502	-0.033814165257139	-0.0549700284322145	0.0498390577679533	0.0388376245093794	0.0822188715515767	0.104250567109702	0.0595109888651337	0.113193955273538	0.0369261026459775	0.0222677352566986	0.138350768754386	0.0158786737018032	0.122039486494739	0.197464774649457	0.0723702854625444	0.195638554175999	0.130651963807387	0.0157758733887474	0.118683877740534	0.108465285216698	0.0845383525228326	0.149290023291417	0.0590943706323487	-0.0430183219572558	0.136102676372207	0.0775503078908995	0.0961168232833556	0.180577431436718	0.19047458936802	0.0763775979088416	0.0908427141173856	0.164244701329832	0.208367553538722	0.0954092765264633	-0.0102570553073039	-0.0550607425257259	0.00656582524725584	0.0664610692946721	0.0774647184304596	-0.103216122378661	0.120005060966799	0.0781115600555298	0.137591699448791	0.202923319697357	-0.0260442435436795	0.210974283688547	0.0853916025658909	0.0470826641741581	0.0476552378078054	0.229377920015707	0.138134032168593	0.0754214054800336	0.00990558000307908	0.210733221063222	0.184736703176189	0.203974430942819	0.088947530958325	0.168829210100194	0.0337500249984927	0.235435489259712	0.0406523688288346	0.0971217073752362	0.0229484367321813	0.0764327186738059	0.0625028606147605	0.0759833518440992	0.0845877571789457	0.100913951178037	0.105672586822443	0.0736673829224896	-0.00944106239305814	0.120823042756711	-0.0563006723133132	0.0641253825260639	0.076829130848426	0.0301635347076725	0.0535708071117771	0.0792425419307306	0.133315158402661	0.136115910849689	-0.111495123874243	0.12558394418974	0.018446946890915	0.0896133547416541	0.0734426889209119	0.217546786025635	0.143120261161203	0.02068239294585	0.134385774805277	0.015039118226844	0.168309519700401	0.000432316998324911	0.13788054000783	0.0910705980337932	-0.134340079323999	-0.00527036565045626	0.229131764741291	-0.00906236779835547	0.25565121791097	-0.0899979592442761	0.131771744195691	0.107293459910151	-0.0959576286230589	0.0295647382464762	0.0788228097740277	0.0387095727981664	0.0749128522509304	-0.0662021588639381	0.119793332821635	0.125757921159935	0.0901320592256511	0.132788582533527	0.122878344081414	0.011665643592963	0.063931468665072	0.122944805728961	0.124036818505499	0.0497231005780223	0.00362331310330852	0.117292565077583	0.127373409423909	0.117681024297281	0.169077049838464	0.121224850662135	0.00346414810000931	0.0510756923654258	0.0681863466575448	0.0655759752101788	0.0304801407255812	0.118962174746635	0.0712502493363822	0.124224423016812	0.15108105190448	0.0577579363305004	0.211196256531777	0.199478016479905	0.00335553585051087	0.0883123352781189	0.130853160228285	0.0806411268518114	0.0983564109519237	0.128632928371114	0.0974600045530718	0.0547673733573903	0.00488599127473965	0.0552797456919808	0.147968798589804	0.0678885375848399	0.0920795850534528	0.264531071459377	0.167306223633617	0.0920650081043505	0.134292211767449	0.103579829937941	0.0859397590925954	0.0255166466912745	0.00986322992425259	0.0572318034173702	0.0337320881400364	0.117513838996759	0.0703570794522768	0.204265562231867	0.0708752450896552	0.0732058695080174	0.147574514869562	0.130967456410421	-0.028438308047732	-0.0137725280962702	0.167603290375136	-0.215279667205311	0.0300139829326613	0.014296716135077	-0.0296073373203617	0.0648813777849432	0.0616368337150829	0.0743392337965937	0.0570127099209071	-0.00536152980873734	0.0930589215449446	0.189954290398352	0.0864799593544453	0.0169344495504075	0.160940724151902	0.0441107455168383	0.0443824312480159	0.103490407537134	0.0384132139610488	0.258746819875995	0.111318020667886	0.281156898864651	-0.0854515970195447	0.0598753517646067	0.148625427033501	0.118840762646603	0.174407123838756	0.086158680942198	0.10439096856611	0.0637040398533194	0.0841014017636231	0.0398919738337198	0.0976758096817909	0.0813689668790999	0.121827158920777	0.223605493308848	0.000298140625524801	0.149950529377856	0.0643839564951918	0.0216039789615796	0.0978769711159241	0.120425765181404	0.0461155646753414	0.179910632869869	0.0130619744035144	-0.0107094034402814	0.18625880809354	0.114534528878106	0.00916004903740024	0.0580320705035577	0.117712839388833	-0.022536172269321	0.0579346463592867	0.0587819006265192	0.0855741345452759	0.00764317192972331	-0.0026393395556292	0.304585039464222	0.124010327366639	0.119102493593845	0.1563323299612	0.282935535881166	0.0508073481519088	0.118795409244567	0.204017554252199	-0.0104942526292934	0.215345439792619	-0.0290751425355633	0.0224502730811932	0.0391081656589755	0.00171925401488388	0.143787354714866	0.0691453465803344	0.0729797068273368	-0.0245897614064035	-0.0441140676523814	0.0112009387886614	0.0131488008299203	0.0752860247965898	0.128212789177037	0.0914786070150929	-0.174499007388829	0.261316581414516	0.0881097241900512	0.0659931760710466	0.0434718301675694	0.111924749926373	-0.0273474445798679	0.028938518622297	0.0895270153888426	0.15589456199485	0.0427043440336955	0.0546544761646647	0.0476468785041673	-0.0585728151789815	-0.0105949762743518	0.133573187887399	0.201502218992297	0.104916265135453	0.0317407275854837	0.0151390655902277	0.208874280680255	0.140590545304001	0.085582212624154	0.111019897079172	0.0438046667872939	-0.165892889772237	0.114824206833059	0.0337654272547437	0.132217775861326	0.14203448384577	0.145756512963547	0.0349404906112895	0.109892521765954	0.0994580333849092	0.10023780344183	0.034951787807339	0.0659282802891263	0.045604414087376	-0.00776278424470012	0.0458727429365959	0.0253502376035495	0.0690621067237012	0.0810456905729267	0.0259083047388292	-0.082871088559234	0.124642762089089	-0.0122255470867431	0.0176545327103475	-0.0897778977934993	0.0540419387884166	0.00608878049137736	0.0496593442762673	0.0991714751243358	0.0424823383201637	0.128542378781585	0.20391017447729	0.027043954125902	0.0257831372806696	0.0241243393452723	-0.0100710113647261	0.13987709466799	0.168275599954132	0.0929324346160164	0.099130068426693	0.184271493984449	0.139205205040946	0.0801451271163121	0.0582465576428839	0.146795768879294	0.0974246653265144	0.0478267090289859	-0.00887365476969068	-0.0159060996298592	0.0659044115165631	0.0353138105360704	-0.109662895089067	0.0980379138494463	0.0611852342197999	0.112928500734006	0.161915109505737	0.33241294942549	0.0228563088293813	0.0609688606198747	0.154474609886617	0.157682575984162	0.0481961026819433	0.0435467865647618	0.00402449381866441	-0.000733242722117021	0.110590686216888	0.0902838498621999	-0.0122197374855751	-0.00220048821431275	0.00188438110108544	-0.0910430991811712	0.119567103037983	-0.0827333531297379	-0.0388116180395908	0.0443637277803816	0.272579039227768	0.0982931037155242	-0.0394791448810719	0.0576430529368537	-0.0113038624668775	0.250753851110072	0.168339150120213
NRXN2(9379)	0.0286601958958901	-0.326127203545875	-0.0472341047094299	0.0669037159233113	-0.168586474428589	0.0781521891366951	-0.05812423136414	-0.00621231716442149	-0.0283312063663526	-0.0465685915119636	-0.164016605078624	-0.0872622403028974	-0.0684071685005518	-0.117262666839444	-0.273314187292883	-0.0542366766539223	-0.18473341937064	-0.0827549595331124	-0.223421574106617	0.0479034842823355	-0.0989525460535742	-0.0546269816378925	-0.213731488013015	-0.0799644036720171	-0.0764226497702455	-0.0395866768268563	-0.105044519980854	0.00730347241485827	-0.350622896391465	-0.130779813752058	-0.165686549407632	-0.0110546525838283	0.0185780343736119	-0.115621444287629	-0.149078919339099	-0.126626278863463	-0.167426416548814	-0.109728054634868	-0.346413181738638	-0.125628894159236	-0.0995153853096978	-0.0780152783527152	-0.101783306035366	-0.342728156384328	-0.12694558946983	-0.135893833202926	-0.217343555735954	-0.117998493344365	-0.15750769469778	-0.236284625491499	0.00254566951536029	-0.41862505233262	-0.0535761455934604	-0.0837029001224169	-0.0122601519306616	-0.0611447278665675	-0.139154308022635	-0.0573771194645823	-0.132297850941508	-0.355564515944625	-0.0813149232356065	0.0480751567098099	-0.212906265414867	-0.327489590819471	-0.118547166480754	-0.106018329879166	0.0195696318980569	-0.151374992261712	-0.105040118662806	-0.0200681413596771	-0.0903229159974622	-0.0139734414666446	-0.0288577064008006	-0.0480944759290213	-0.137340166807426	-0.00149423194980164	-0.129865416984211	-0.260482114102078	-0.100353105555153	-0.022045773636238	-0.148291959222243	0.0864095507397748	-0.175155666914384	-0.178767313208243	-0.406527696071784	-0.110133739631428	0.135463144916774	-0.100309280291677	-0.0949464189859877	-0.216207205697566	-0.235074078274134	0.14269877397738	-0.055617859058415	-0.126412662002268	0.0450064185135436	-0.0979422287696168	-0.163589908396764	-0.12810033922582	-0.0563446968860297	-0.116335304011525	-0.0570957536099923	-0.16759552236426	-0.00589186595121969	0.0847234603321637	-0.299790073738776	-0.117513596918765	-0.149259038974862	-0.121902923026091	-0.125759925009605	-0.20567814120819	-0.128554947557384	-0.0844257000840502	-0.101802300086923	-0.252808321514028	-0.0445797287298169	-0.195134286312794	-0.0312362837955508	-0.0720516131165733	-0.145026964011538	-0.0577414964375931	-0.228996659873019	-0.0627690476182363	-0.207141243446971	-0.154354183762834	-0.0659215214959881	0.0451663102386904	-0.0136821757107912	0.0719565200427316	-0.119439564108775	-0.287129554098658	-0.13577861623394	-0.166725774838703	-0.0440791604416443	-0.0671059325849302	-0.0566733302673475	-0.3585594262987	-0.290746699609367	-0.213619461450181	-0.146036584060576	-0.199896585267946	-0.0838307312724774	-0.109477808944022	-0.0903269521742328	-0.155544423930616	-0.0957340449571949	-0.0231074885527264	-0.160363553296046	-0.0714591390885646	-0.304035493172854	-0.0190622898223447	-0.207544041234937	-0.153017609718209	-0.111562754713112	-0.0333611974542839	-0.245589831606397	-0.159656873229348	0.0196483687386884	-0.0353943896038602	-0.124997088927719	-0.217680064103476	-0.183957522759061	-0.0160692565664478	-0.0516965174699062	-0.162619483597558	-0.0671478728671395	-0.22295851913182	-0.220658740447891	-0.0473604270025206	0.0500986897719344	-0.191692145102489	-0.124684729028689	-0.271272794250617	-0.116474652110215	-0.113768160598857	-0.104077454968792	-0.0163349239318115	-0.0197843209313546	0.0130338290532191	-0.139081819397497	-0.0654526747341888	-0.165850737365579	0.00824527175742268	0.0376854499069174	-0.061490541148901	-0.264316903615184	-0.0654115987795528	-0.193297194726952	0.016306469122652	-0.0199421352035754	-0.0485091670204322	-0.056059591687014	-0.18030281012954	-0.0830288311327383	-0.150373775901087	-0.0890075581870727	0.0171699813974609	-0.0590604981708019	-0.154524842933685	-0.0597705247223617	-0.0281809081622295	-0.126727557109864	-0.0764661731368717	-0.081454669294659	0.0414141046828326	-0.0631864993897389	-0.0755007412651394	-0.0304332117530728	-0.1799357443076	-0.0403665017551967	-0.24301642939628	-0.137238440387866	-0.260898145782319	-0.0171765047921145	-0.339551863213214	-0.232121257625913	0.0145066470490933	-0.0388026727849189	-0.25475693504963	0.0206618661495122	-0.152039587893569	-0.115607047378742	-0.15153584868286	-0.0414270776112368	-0.0248674129863064	-0.186132784687736	0.000750965610713146	-0.168799724460353	-0.18029554560986	-0.189715317445334	-0.167037964129123	-0.110742977743864	-0.140936117218007	-0.157267439103052	-0.190065125388501	0.038508849065178	-0.11513203512971	-0.162988170645186	-0.361638666964603	-0.117504038923779	-0.147565227858686	-0.204098632075011	-0.103339117637174	0.0982640443126716	-0.380398125368116	0.0362751147765413	-0.171960070629755	-0.025188166267166	-0.128587348155621	-0.211223040329706	-0.0785161236885914	-0.166929535855864	-0.117079489480867	-0.0707390677408191	-0.112392078338537	-0.12927603076952	-0.201059798776058	-0.0879648834348801	-0.120475985013583	-0.234909180534628	-0.117819443546877	-0.135721509343315	-0.0557339348117323	-0.0567240435285336	-0.0489245745435403	-0.157078937700619	0.1080474904601	-0.192432729837553	-0.13590065060523	-0.124686911670576	0.0590972537133829	-0.120203821930998	0.202899136283675	-0.227719073046004	-0.219322683058115	-0.116159103554749	-0.300188314390782	-0.127045632544493	-0.150824498167023	-0.0446395445028606	-0.117476818548997	-0.0761310342318828	-0.0473895183101063	-0.168526439855087	-0.0302949224109572	-0.107567216825134	-0.243889328784988	-0.190459593335047	-0.201184153974015	-0.172664707067896	-0.174420967337474	-0.2722742611938	-0.0999272227979636	-0.09013863172037	-0.308435794843234	-0.0640002695548758	-0.289784743692199	-0.0465588676329572	-0.253239565076498	0.000769599136701632	-0.131851727882743	-0.0898521683466212	0.0644444369174742	-0.179425432834023	-0.136936481125236	-0.000703040406103819	-0.117494301037492	-0.199492120128381	-0.0293685501137886	-0.166881204627459	0.0689720117764155	-0.0332583713187479	-0.0837001295827264	-0.190303029131323	-0.150222974292839	-0.0736120726779355	-0.29534598601449	-0.0992823742706854	-0.0291458406877231	0.0587082175945378	-0.256690829361062	-0.116815386480755	-0.086492979688725	-0.0436872656505152	-0.186824282722059	-0.246095389350924	-0.23170394210965	-0.125988365763148	0.0527687845254945	-0.167494637456909	-0.0899480912681561	-0.193640236155301	-0.0404893413319786	-0.111539978851441	-0.0785821292820327	-0.155920633796001	0.0877877155713298	0.0629923475113442	-0.189616212449441	-0.0708690476920787	0.0646547729777859	-0.0145970944558613	-0.180513930714339	-0.0345447790111681	-0.227616008424573	-0.168322973390263	-0.0888625983391422	-0.101477667985836	-0.147553183806859	-0.0203052084353929	-0.102938378845462	-0.044644056662415	-0.0197052661618766	-0.258147447169255	-0.0782011065642406	-0.0277758692537708	-0.0884081635386079	-0.120016342107038	-0.106376037119934	-0.119681141117426	-0.240107020766789	-0.125207264309345	-0.0792636307773872	-0.0858841287377121	-0.0283135050059948	0.0658387074358425	-0.154834390649643	-0.180336511787987	-0.0908417908315225	-0.00960849020098968	-0.0939516621007227	-0.115782143914961	-0.108823998361338	0.027318298045081	-0.0378766968396315	-0.00802138944358644	-0.254881909662521	-0.130976665639695	-0.0765967746093052	-0.130852280795122	-0.121426570778392	-0.0106623375788368	-0.262737997240489	-0.121451971160123	-0.117077324825266	-0.150432668016244	-0.0104893552384456	-0.0407145716958993	-0.197397472965539	-0.0252752526308677	-0.159036382955395	-0.0497253603850839	-0.155156784871188	-0.294814247791897	-0.0529403297776709	-0.0671972406777937	-0.13673899956052	-0.231181729411568	0.0168044901147223	-0.0602818930272549	-0.205910511694494	0.00921812701566031	-0.449474784645349	-0.178504892024839	-0.176416207371546	0.0725422762543862	-0.107692938443026	-0.116956333248192	-0.159770025471923	0.106044153494263	-0.0542627161430918	-0.0910337034947646	-0.195590647111264	-0.0723927683450922	-0.0617001463525023	-0.0247078992955401	-0.0617295106921979	-0.0678518358841339	-0.150702979046641	-0.11333324110792	-0.14331528727432	-0.0912601387032644	0.0113345595567067	-0.0152570599293486
NRXN3(9369)	0.0100634197660686	-0.192342280921955	-0.10883243782125	0.0895586398170733	0.0215157677933018	0.0749049162002276	-0.0577006228316107	-0.0876401018566651	0.00193886401092947	-0.0493106570988576	0.0830470101368986	0.145125471326253	0.0887530539272314	-0.15992109977636	0.157084866057395	0.0808791440944396	-0.00221098067594655	0.111030386221713	0.0488822227508498	0.070981447910939	0.0949697082119901	0.0235993007295439	0.160715910926638	0.0344582826103585	0.13590567457179	-0.219661640062644	-0.0107787020092814	0.00477367468943408	-0.00676456463006843	0.0785901737868951	0.00678581278185073	0.135389497012192	-0.012118958397244	-0.0305764695428012	0.207266842215719	-0.0885134697995607	0.0331356262621899	0.0243766703155613	0.0775505981237486	-0.047276931774907	0.00672126800431794	0.0456518357022433	-0.0683031038000876	0.182493313789784	-0.115419584590462	-0.0870518624884017	0.105455808143205	-0.020955299073551	0.0851198359602033	0.0200814732388657	0.0233584240824518	0.0935888610971077	0.0318023456699457	-0.125135345288567	0.129992029308342	0.0165734119760029	-0.0631697263713677	0.033456227246207	0.0165661637140002	0.00874670813089626	0.326719860369518	0.161296293154304	-0.0369961981451222	0.238298721293976	0.00660249423051839	0.159248199808076	0.0761155543259538	0.125029583735898	0.0272680471939802	-0.0480324939326631	0.0430984114730434	-0.0182593164733288	-0.0633822575952785	0.0909215247468245	0.203677516588527	0.0364649926841875	0.0486720005384732	0.0388443797593674	0.109557468642252	-0.134506602283795	0.010570009930539	0.0317680466069365	-0.0204737810575021	0.0618351005638031	-0.0902607448671654	-0.0781325843998573	-0.107431198617274	0.1130668139762	-0.0296340849960129	0.0970574071762064	-0.1208057744576	0.00115114131717402	0.135483047272094	-0.0172111324432316	0.130492543570268	-0.00380362066406328	-0.0492297849315651	-0.106903428588863	0.0423615588470525	0.044777590393044	-0.015192850733428	0.0198616750269764	-0.0400563681490711	0.0477734175783291	0.282585923504118	0.0365903877085264	0.0617649590128281	-0.0953793190735044	0.150186952172922	0.0719760265362578	0.060442954038617	0.203764873189121	0.0224875915574465	-0.085358447023527	0.124860920785352	0.0968740113519608	-0.171486266598655	0.187480895147985	0.144639680717871	0.124117780076457	-0.0376261585416391	-0.0408673390709797	0.209866840145409	0.0492131906370393	0.0588072747696349	0.283589082977096	0.0170519820909463	0.318859962356486	0.104604475141644	-0.0233385286064795	0.314858250923548	0.164310462917546	0.0755163942544692	-0.04177240058878	0.0651780779988851	-0.0688882401140864	-0.0263240606106892	0.0782345000616202	-0.00221271979831028	0.0609403784367279	0.0448064373961344	-0.0253576967212769	0.0811433431718424	-0.0528985564554525	0.0830035492349728	0.0591793184835574	0.0157326273640319	0.0296392902762592	0.0539267045798264	-0.171193193550545	0.0226816067749585	0.110977201677918	0.18923339755991	0.130032378796286	0.108826573674177	0.00948775383818469	-0.0441708237534809	0.0835565204010986	0.14000595657445	0.0728638088421122	-0.0435588842055405	-0.152960218638296	0.160980255189262	-0.162282251172424	0.150181860547166	0.067565521622089	0.0212716594161048	0.0666902331493607	0.129204834480851	0.139930450110397	0.0949941434081569	0.167349589476053	0.0666419207751879	0.0398311577368961	0.0528872976857342	-0.0450607713121736	0.184863425167688	0.0870705348480267	-0.0501781484172671	0.00626541870281593	-0.00814559893737431	-0.00034019904062331	0.0303435538389896	-0.103190934040168	-0.177246236056646	-0.206134365067945	0.0461105209436636	0.0735023989593885	0.109091587368938	0.147481944006679	-0.173960926112299	0.0769398251697487	0.194126281341874	0.144045231548228	0.00895492436703331	0.00916050181531965	0.156248408549024	0.0452006227918551	0.0614911018291581	0.17099206996591	-0.0128769641893154	-0.0341339922702485	0.0534284043280983	0.226921034871114	0.0932730168290513	0.112129517544639	-0.0333340865029246	0.0537422317731572	-0.110722091846437	0.134337457383385	0.0995234924005184	0.133427389913134	0.0849424386994618	0.00581138128542023	-0.0303258861763145	0.237042439444778	-0.0409446005477616	0.144011088099581	0.0770348346225224	0.0918699313529229	0.0308020660555229	0.102068557453061	0.169823293698086	0.00649542350495351	0.00253055000529805	0.0985682105700104	-0.0228853498240369	0.126461076578188	-0.0727786383133381	0.0830369289406548	0.163079758796043	0.0895138823341591	0.0216920688679809	-0.0450233332826331	0.00513111755539154	0.0793174718607219	0.0986303174707696	-0.112364092460674	0.0370938246576213	-0.0644483094825666	-0.00630427356873069	-0.0951289193039991	0.0470711436952313	0.0334723174028766	-0.0283810864008991	-0.139625298779012	0.054386270172467	0.181665554101393	0.0902792251923663	0.124641800461524	-0.239831416231371	0.04297206959747	0.00455396599240371	0.0956848958600143	0.0387776826816198	-0.0293160381113297	0.102033199207353	-0.000750417386459701	0.105606573855679	0.00781560153116789	0.167545510932545	-0.0182555115497963	0.0558764223052345	0.142451476457131	0.160618903457578	-0.0224882485099526	0.0720722444564637	-0.0936464922743736	0.0333716936031596	-0.250241055291472	0.115588420712917	0.11827589522127	0.0955321658604302	0.029785706880696	0.0196067476845432	0.172165986034513	-0.0554190219715564	0.0863852821252659	0.037307379385137	-0.179036700154302	0.149005792045216	0.0441345067994263	0.12212373300397	0.0972676358184081	0.0828753347969237	0.0533922915353829	-0.0482749971031771	0.0148738911315701	-0.0286053085153019	-0.0225363246790938	0.0637700943658318	-0.110874835805572	0.156532762325907	0.114859139688311	-0.173593825665058	0.011325626444991	-0.0322888010574338	-0.112877371151587	0.102695134564172	0.0794381918510784	0.012633348673925	0.00631109581496942	-0.152402596291429	0.0498000692895635	0.133472837270208	0.104715925924135	-0.0645721554569783	0.140719822224486	0.0327603342592435	0.0225374195398249	0.0067106832299606	0.0994919974907734	0.0146163303355679	0.125517463991375	0.0338994582469627	0.053861533520192	0.0176838331065071	-0.013147483827	0.097730071703671	-0.134313722971855	-0.00964917062070153	-0.0593725522595215	0.0869217736010389	0.0179939827008895	0.0616472144456828	0.0238339617487836	0.067110122673926	-0.0718175894963435	0.0656848971318596	0.216996689558841	0.0547159183802661	0.518795910829296	0.156485462795599	-0.0279304259172623	0.058453894860007	0.200201005900549	-0.296946748445893	0.0254086724738942	0.0141365120117838	-0.0309877497517264	0.13941011039739	-0.0092802904972451	-0.00578063896519551	0.100753287272503	-0.0154014943734499	0.149608114214286	0.0251791197216276	0.0475054208273583	-0.0185475786319789	0.0909774600453506	0.0935524500159444	-0.0257410907169164	0.13576147078897	-0.120289673673128	0.113409167151932	0.0147210812671868	-0.0837002147611666	-0.0469985870805502	0.0547409730524606	0.0391941316926348	0.0820850640688523	-0.0289707632615822	0.0437464848804719	0.139763851172504	0.0235832711878722	0.151829429612776	0.0406121070395586	0.0397505457754392	0.0227045118990628	0.103241255738861	0.0903484453444986	0.117804265530415	0.125483064553458	-0.04250862243213	0.263831781405555	0.142090192716626	-0.0597779197672233	-0.0264072876099145	0.180148007899354	-0.0308513955484733	0.10791180842869	0.379624970533008	0.00705531316979817	-0.0472373574290606	0.0247254529939874	-0.0360273337499303	-0.0601266649616498	-0.00167037401001462	0.0503595737046339	-0.0262621621631951	0.157606876362913	0.0087260544515033	-0.0633769273194109	-0.0232072877208005	-0.0205418133659487	0.0760808237378714	0.197096010540614	0.10496177478103	0.0340393541737394	0.0207253039780893	0.0514478871405638	0.0603902913087369	0.110735091174103	-0.0792051404823499	0.00721545932512634	-0.0121589357613149	0.142697426624809	0.0851235513315961	-0.0336645705164434	0.134470545010429	-0.0757262482422783	-0.0515905955566555	-0.0490171048016866	-0.0010913340613163	0.113158769730706	0.160169581605092	-0.0944320587264696	0.16639829278963	0.0101829453487259	0.0747810279593858	0.141867806059169	0.0443209141096421	0.14819941418315
NSA2(10412)	-0.837085469506134	-0.977407619939203	-0.737859890014394	-0.898041565965529	-0.883697384073731	-0.87928520734528	-0.873456390161816	-0.962532381897819	-0.926646387450548	-0.951646704346065	-0.868756435218911	-0.67719580309392	-0.808367855268478	-0.859455066601764	-0.825467239433426	-0.754361193461596	-0.640733343886087	-0.622475013708968	-1.05407681638069	-0.981536313661158	-0.725093570613917	-0.751243862773228	-0.83422542618892	-0.887636289699071	-0.907387893036575	-0.777175535864133	-0.790653001626406	-0.961507681829445	-1.0136990659989	-0.938145427002464	-0.884324684013619	-1.0146815823513	-1.06836988330105	-1.01496813910116	-0.857749285849945	-0.849257288751101	-0.82545756233861	-0.825989192377599	-0.852002826373661	-0.8542691402061	-0.82115167008939	-0.733072946141898	-0.867086367729163	-1.02796167749941	-0.521818031585041	-0.735765341160271	-0.714987793660421	-0.836358443406232	-0.91173728297793	-0.953888586488346	-0.890851448242827	-0.577916659711189	-0.931199055769874	-1.02247678754102	-0.834639006203894	-0.854468952383859	-0.967769466543171	-0.664065813931128	-0.556941438244021	-0.933301051254511	-0.563357526714264	-0.939330604685526	-0.847572196940515	-0.691602351844513	-0.781453356380179	-0.915298550133193	-0.657286975086429	-0.611522314488775	-0.925581443344537	-1.09317949190339	-0.960477454487007	-0.838764212261174	-1.04418883175512	-0.965070833108722	-0.883913527078443	-0.947074167950182	-0.686630585272546	-0.603734243479109	-0.783619736500087	-0.856045385271309	-0.729000713107853	-0.844529254242353	-0.847510119673285	-0.961007527042444	-0.933719745838398	-1.01165136762553	-0.924161590049041	-0.698044240216034	-0.685732710347346	-0.899481848441	-0.764750203746245	-0.966661027896608	-0.8534670259697	-0.718640182539995	-1.07145722697473	-0.914696888678943	-0.897638353977384	-0.735670902236904	-0.809480820768104	-0.773686519901701	-0.784951472388789	-0.661260401857344	-1.1103066920145	-0.920124023822872	-0.791239138287614	-0.841539501114692	-0.944387938473662	-1.09181696332228	-0.719821306898449	-0.887723451877671	-0.776517902220901	-0.768748564072833	-0.762566882217917	-0.704680354430024	-0.86256529219874	-0.943951678783541	-0.781285235090843	-0.389948927899083	-0.915561380154553	-0.764229592466532	-0.739921643240395	-0.724717452261879	-0.529145160466802	-0.84165485303769	-0.874930996418586	-0.906029434207031	-0.795629052451004	-0.604016742890837	-0.90306270173717	-1.0636122854735	-0.775109588118171	-0.682336160451882	-1.00368482702773	-0.873052726326944	-0.833701841818401	-0.738362239057381	-0.910163589231308	-0.7836851397019	-0.946116405766566	-0.668272558598146	-1.02629944058119	-0.960284246656706	-1.16952770844878	-0.995765829331325	-0.902898746484208	-0.813090703205534	-0.920886521533643	-0.881881965532678	-0.844442473825918	-0.843934693379555	-0.837740508119266	-1.03003544023498	-1.13462864194383	-0.810826792787322	-0.828773831772861	-0.864722638109653	-0.890387363606236	-0.798601031977232	-1.01096971050623	-0.60260559310755	-0.964447059211477	-0.819377512700765	-0.801498544939947	-0.930792275454695	-0.850001975676893	-0.806805755638265	-0.819542505935211	-0.938008790495225	-0.943093896796765	-0.79618166643735	-0.950250301805631	-0.845561340820275	-0.422225647011976	-0.78388467672845	-0.932642609202117	-0.790213504903114	-1.00597072738338	-0.851100735421446	-0.846629675329256	-0.861791175050219	-0.690556226541887	-1.16595187263662	-0.866984628452417	-1.03588514127603	-0.858034594456952	-1.06170005702709	-0.703293280192011	-0.746022195207593	-0.833243995597974	-0.690714436391534	-0.818919454400486	-0.777237952440708	-0.605915973888965	-0.734808258528221	-0.644930837056705	-0.664362453290879	-0.860498595919598	-0.896650503466025	-0.804941646286766	-0.882924189273412	-1.04574407125537	-1.12745318840192	-0.87727351288748	-0.980856991353214	-0.890109261948673	-0.995116403276984	-0.655247289780499	-0.728810345803454	-0.628849462025531	-0.962465798464173	-0.818188538237476	-0.776171103548754	-0.757852279146333	-0.962592021694335	-0.913565317869317	-0.72518344905784	-0.820426525174848	-0.814309076103955	-1.07824659391925	-0.798366515532489	-0.899611818717793	-0.939522977105083	-0.61024171503573	-0.702233236706579	-0.647928132609854	-0.7784819725894	-0.840934861023168	-0.853154002195257	-0.798383107597397	-0.815635331540939	-0.80952477388224	-1.20271799370369	-0.922612892494334	-0.850493527879366	-0.958286854236145	-0.838669666388635	-1.04566978293356	-1.1191960736621	-0.977716690791034	-1.0618467133072	-0.906735059549032	-0.660785031802094	-0.808943405148376	-0.870717538544964	-0.766764370549832	-0.937754894370652	-0.954168551569936	-0.680861017833437	-0.825470566060252	-0.812019128189794	-0.70981864466395	-0.775848509906467	-0.7012157333462	-0.7905843157157	-0.721706324871385	-0.878266311179821	-1.37449203001359	-0.934748210697923	-0.906881000360097	-0.778260306856769	-0.770986890510615	-0.650793455945746	-0.781094575896757	-0.609296139471831	-0.87745746921961	-0.745358544127489	-0.993573719066382	-0.634339339683719	-0.77737420809788	-0.928875967602385	-0.849051689592698	-0.932869176699548	-0.687299304566772	-1.01532034170786	-1.1945951753087	-0.849723175942287	-0.924977455561677	-0.700239326015684	-0.773195002925421	-0.795784305267497	-1.08577068417191	-0.785649344728091	-0.746538376238319	-1.01859778381257	-0.946922873426215	-0.847503996185687	-0.687523770689894	-0.875648793504516	-0.850905430383092	-1.014845243825	-0.831422618437397	-0.592828156377025	-0.93654950360214	-0.772429331184247	-0.731358827891151	-0.973633447011454	-0.695090798113568	-0.829861731392134	-0.963899730142258	-1.201227023717	-0.892209693818358	-0.853270950083523	-0.966230851848817	-0.616086406247873	-0.871203615816107	-0.844039885480014	-0.787200921552067	-0.989372524498622	-0.859996645350637	-0.963604234993231	-0.905403192590166	-0.796575747169776	-0.867535572470794	-0.92492187111471	-1.0491581317356	-0.936951503112773	-0.743231703362707	-0.892457309792779	-0.64101219758687	-1.04432870762119	-0.748680506258058	-0.819079771324959	-0.785648519532107	-0.746927921034666	-0.962525425624226	-0.988782792636921	-0.837177001218198	-0.938153523972799	-0.963086789366262	-0.908514609262947	-0.87998283240881	-0.756735236558958	-0.902650628145573	-0.557405351965124	-0.642224203816132	-0.694125156571054	-0.993043324007974	-1.01787831451872	-0.873134744953751	-0.702316451482476	-0.933565876011287	-1.01158056371381	-0.777116468146161	-0.927188119653468	-1.05208924176732	-0.841169445306251	-0.688830020570705	-0.686976765130387	-0.892689949427152	-0.999087339624053	-0.846837927297605	-0.76835248122479	-0.683494185856017	-0.760291721629138	-0.749733049990341	-0.716045137073811	-0.96831659072403	-1.07031551514672	-0.676656666759381	-0.908996447603268	-0.886718605668207	-0.804957913483966	-0.687929180540726	-1.01506147084105	-1.05307930775502	-0.795285355139169	-1.01725333311452	-1.18497359261867	-0.94943248350612	-1.06865759915207	-0.878988530008103	-0.840735279782318	-0.786505024795033	-0.979762969779031	-0.997194080908805	-0.924601523940741	-1.0706474414099	-0.960898138948573	-0.743923902120983	-0.785434026976748	-0.766974061279542	-0.870039207874435	-0.855365696888609	-0.911713518663488	-0.564900700878753	-0.732317443621615	-0.86884598242471	-0.633921193294813	-0.987136282043989	-1.04471919464488	-0.875811050646166	-0.983018164119236	-1.03279158343626	-0.941480196003185	-0.753604636596966	-0.65406589222264	-0.988573742253039	-1.00530022608025	-1.02558972687755	-0.977683447111227	-0.787226832911085	-0.609877473471231	-0.885627063899127	-1.01006544095035	-1.04389652749098	-1.0163074177289	-0.726128501292871	-0.860001675334735	-1.037216455228	-0.865187327809708	-0.874849085866228	-0.908851142942767	-0.973326576297581	-1.04321657942591	-0.730327481647784	-0.93760618952656	-0.958356546662294	-0.894585835326377	-0.701176567222242	-0.468691588294076	-0.948005970374199	-0.580613518977566	-0.94842720886054
NSD1(64324)	-0.33191771569449	-0.163251181517041	-0.398485623844202	-0.359790459853868	-0.290738168791545	-0.0864047568810083	-0.262497376089192	-0.17930004848697	-0.472676821659502	-0.346731584611734	-0.43677065555126	-0.109846870936563	-0.306360507726409	-0.273187476060927	-0.180006533358767	-0.388163968340136	-0.464082086660878	-0.500954239728459	-0.448531338344424	-0.121236372755342	-0.360824834306034	-0.50137196964633	-0.340311596732104	-0.31589840481346	-0.0990924420159404	-0.319196882937102	-0.401721666480927	-0.226627104085252	-0.223537115848276	-0.28178031971878	-0.369572717521473	-0.162506739146752	-0.277375205496804	-0.266601003340834	-0.189407723031186	-0.215034643752842	-0.399863760808828	-0.395937656644144	-0.460241156684288	-0.187375400644648	-0.34821965973253	-0.674101815659773	-0.312986309723139	-0.302767905881353	-0.263797347481172	-0.332002758277723	-0.348198957715093	-0.146622307069296	-0.415901815215154	-0.501829731706881	-0.291442873861445	-0.275455249895794	-0.127548149475865	-0.130882306876053	-0.215694200710493	-0.256760980523024	-0.136303232738791	-0.37728340522664	-0.176107053338348	-0.398597048541762	-0.483792060045444	-0.48337889286879	-0.288913439490026	-0.154935744356364	-0.371761718863139	-0.27640532257785	-0.234948966725419	-0.0443860492215505	-0.443808525203804	-0.508369128956526	-0.38793573979926	-0.478127653691311	-0.266480606127503	-0.157532815857014	-0.139865183103084	-0.30886246624717	-0.358363106759232	-0.350175753848015	-0.443854742026656	-0.245739196317804	-0.285814864249953	-0.385704606022985	-0.218598214565805	-0.518045114618274	-0.371379705692666	-0.365393796483835	-0.247662028516405	-0.196574216634936	-0.237364178293191	-0.257378939649823	-0.550176482643979	-0.331650843700568	-0.322411729888876	-0.308083031835449	-0.294039538871711	-0.23280378099657	-0.363064520022194	-0.367750628882649	-0.250245959975481	-0.225212946202345	-0.561909664251253	-0.325561382888343	-0.190732317618628	-0.558213309730411	-0.274667044046317	-0.427576084347312	-0.510559136363801	-0.187093290764514	-0.508552924667403	0.0282382296594862	-0.203861373544083	-0.460822129011437	-0.0300438958076918	-0.348151329719354	-0.314304929313782	-0.556001891262169	-0.351058962064821	-0.370826678039138	-0.177615895340456	-0.358334358413179	-0.387532322981536	-0.350920223497092	-0.167821650714685	-0.388345479326448	-0.295878975012099	-0.281018635511873	-0.356971323594272	-0.300174463708056	-0.230572695281623	-0.164882834185006	-0.267485672115282	-0.121361526781112	-0.25545815718493	-0.414532661130102	-0.180293285501698	-0.171754867642066	-0.417175821179989	-0.306160929324544	-0.206088854295542	-0.458966888996288	-0.0619566638084642	-0.311099266526689	-0.250147969532015	-0.328564079437758	-0.299936199796771	-0.267417488076526	-0.303035156902649	-0.163937655337216	-0.355112804502229	-0.18266190641255	0.0951744150128441	-0.316888708293756	-0.349351197580739	-0.338002182595505	-0.138952978376155	-0.413604469955763	-0.203899654993931	-0.24386931116878	-0.255598332611279	-0.0846311466793614	-0.284780349235154	-0.147169501234755	-0.0508003431682507	-0.102057518986793	-0.565442923146455	-0.281965472236812	-0.387060619917987	-0.187846519048132	-0.272532981152772	0.0414029641522592	-0.615121537191447	-0.426328509317182	-0.274800697078699	-0.228160585197595	-0.170069657113325	-0.590361490994127	-0.437883230440739	0.00958700716830151	-0.402845393084134	-0.248744350105273	-0.402743845239978	-0.40916133977606	-0.523473770361235	-0.413722152220387	-0.245537982946136	-0.106697096599808	-0.261217207420021	-0.268674528016069	-0.382016262637783	-0.38971693435926	-0.270855794760811	-0.254485535899393	-0.343222652414119	-0.208761725606922	-0.343539469873126	-0.146881303393927	-0.251141481410907	-0.299673122375188	-0.404427171029339	-0.169605814334387	-0.237737951241702	-0.310905540874719	-0.555423896909716	-0.585486614707722	-0.173382968998248	-0.293304452899985	-0.284133589051346	-0.423493660227871	-0.252333499717608	0.114417280306354	-0.400855988173054	-0.435474727857134	-0.455362980534695	-0.440884970239039	-0.404552323962654	-0.467620935349216	-0.255285471226327	-0.381656659212727	-0.210028696362584	-0.421477852166873	-0.658072032139108	-0.30985128184842	-0.18253145046207	-0.158107236342178	-0.274674536701673	-0.264772544321498	-0.420966993157716	-0.41885551620206	-0.419768133147958	-0.591710896365165	-0.424037725990548	-0.354772139830464	-0.431042904963716	-0.225134251040357	-0.491710862412736	-0.241565918033542	-0.459130883202021	-0.259823852654165	-0.210551859720098	-0.323279166001106	-0.219218360501574	-0.0712899321939138	-0.362577116930755	-0.312020453727325	-0.241303667324072	-0.374074832466762	-0.331091257282857	-0.213517485120755	-0.314037956693303	-0.183837653879035	-0.153481513721653	-0.306027084788329	-0.193300577299981	-0.436326418956142	-0.434140571501647	-0.323950224802145	-0.434998739934499	-0.285887773993201	-0.257484633281081	-0.13870485735674	-0.28630831332918	-0.347578686947371	-0.339776364512048	-0.263693232357017	-0.0874820561934518	-0.246476441622097	-0.34282946928122	-0.358082759659204	-0.25400626360198	-0.328870606402571	-0.305707321808337	-0.57295440693662	-0.32788823433674	-0.312671403260168	-0.293071539026043	-0.384140492121066	-0.335556759077777	-0.436885364943551	-0.343005813519225	-0.359274400447134	-0.369904022155068	-0.369197824751034	-0.192310193635677	-0.0636692917056008	-0.237634509277958	-0.259275756599779	-0.15848691278123	-0.487144496629783	-0.459991393798874	-0.39044029568166	-0.532774488978084	-0.179765191836229	-0.513449699587097	-0.0394628184108719	-0.131226890791846	-0.408692204644254	-0.226324413906576	-0.413853093855541	-0.296286358668518	-0.295533667267664	-0.253739357822112	-0.489001833888896	-0.269177124980572	-0.367903025061743	-0.287019867160736	-0.361176258837113	-0.40754100315449	-0.326767804426208	-0.411183288277144	-0.392290279788078	-0.127809381947757	-0.192814337515865	-0.153336461009272	-0.123273899381136	-0.345963693913532	-0.329000214599013	-0.500220265674708	-0.741957575293762	-0.31097992783432	-0.422497381939548	-0.501338629022771	-0.546766143531168	-0.324393746575122	-0.179710931679259	-0.179319101832283	-0.207709268460917	-0.423345449198204	-0.307951183453257	-0.150298452378608	-0.297688858458236	-0.491617522426591	-0.342554491379799	-0.449136110950958	-0.0983725653520456	-0.111891309730801	-0.381614131243429	-0.315334681169918	-0.161382282828363	-0.326041474955937	-0.249258706238516	-0.352686156050012	-0.439455159472599	-0.548725768562905	-0.257004623175907	-0.183061717555232	-0.419922525177393	-0.417251310947197	-0.487745351696399	-0.372456803229764	-0.127723262786013	-0.123960707379486	-0.24724039973114	-0.233183949068708	-0.270699127975444	-0.442160519807552	-0.401819775415804	-0.340026592347734	-0.179753564445671	-0.302242609768805	-0.327978422516989	-0.460756373206098	-0.168138587137058	-0.412796163566164	-0.240198122997874	-0.102323522525862	-0.329882021943696	-0.317145730834876	-0.291160370783447	-0.345647485546482	-0.436704208536951	-0.29978520068224	-0.356752423210755	-0.354370454762715	0.0381062476334753	-0.310223642521333	-0.297894539937428	-0.195513021574799	-0.324522157249826	-0.0183369754079952	-0.0625426616172111	-0.527006363031783	-0.101585721852266	-0.257207424888054	-0.424927026166873	-0.207053124555643	-0.323364573478283	-0.131069383078862	-0.145087440980669	-0.0970027356334135	-0.307089713216696	-0.0567959873511005	-0.418831971400925	-0.307544049956485	-0.40182906356854	-0.297418367662581	-0.38014472548314	-0.339581016868017	-0.608662894735398	-0.234813625793186	-0.22810037619922	0.0841542768517716	-0.577706165166714	-0.385826405741076	-0.371593147578725	-0.320284622577519	-0.14459219915815	-0.172826021615157	-0.128363310060088	-0.270318714673801	-0.132986964335538	-0.20492497905412	-0.429340745420072	-0.110414774424293	-0.079469379180833	0.0174558901065718	-0.222828475826087	-0.299759695725739	-0.360865057109529	-0.425493498288252	-0.390300402026862	-0.475706765579507	-0.64879082159262	-0.32707294424812
NSD2(7468)	-0.0655561413390177	0.119511357702184	-0.0747459336743592	-0.246252786240904	-0.102312146749206	-0.134876439307673	-0.170112413895652	-0.111430282173836	0.0460278188155173	-0.276636389237349	-0.0606020560634917	-0.0159481418217977	-0.0316682433650164	0.000108502286651525	-0.0110284350755193	0.140633057056066	0.0953883759872544	-0.214390732451099	-0.108812186919048	-0.258136827005039	-0.131256687097457	-0.138425920564613	-0.165798981941698	-0.0498576839390527	-0.41046344274348	-0.263862241562912	-0.153337018325872	-0.0297912100897211	-0.163517742766354	-0.0128651695750675	-0.221117526004013	-0.0890347130962258	-0.185177907318	-0.126543360798405	-0.0198248899624002	-0.0332526761980244	-0.356554127314462	-0.165117788397965	-0.349038090175148	-0.0364061218458955	-0.131904565603203	-0.0991416911469214	-0.120447723999449	-0.0210320069180337	-0.127361330270067	-0.135557387433784	-0.00044391165954708	-0.192530766277163	-0.137519353791469	-0.168239431974559	-0.00744434896196118	0.128150372386038	-0.00956253937188264	0.23020718484965	-0.082732230823676	-0.258362695613977	-0.162064400253685	-0.0153504077242191	-0.182061077825126	0.0431884433753168	-0.368880395800375	0.0909972168670705	-0.3231630630477	-0.11236717524977	-0.228649109314246	-0.0297130351217233	-0.0443820885623281	-0.131880386236499	-0.20561867158352	-0.114408497628281	-0.101075508457045	-0.0388492752012627	-0.177779913082012	-0.134665395793178	-0.00132116676768639	-0.0454699755897592	-0.123821825829503	-0.0986681137207525	-0.0386458510682872	0.0559932972467237	-0.0686695392663305	0.10816108740259	-0.110405718522048	-0.0989018169201676	0.0170847613849639	-0.36499050477708	-0.13739017393007	-0.0615401883390658	-0.238401568184586	-0.113716905854879	0.0892764783972428	-0.190677260949475	-0.228638641730349	-0.0855665294377467	-0.0152625077644557	-0.297296986148087	0.0181869091288532	-0.00883182741929062	-0.207315966216645	-0.06934305211345	-0.293718573275557	-0.0580064992525116	-0.0535660163745486	-0.0789750219249916	0.0482071629122052	-0.0799611743061134	-0.0885065001022016	0.0893144580394327	0.0496340379104991	-0.134339303580029	-0.134781256375711	-0.217046184936834	-0.0944486375173527	-0.0364213633419055	0.050953556675337	-0.000467370995518243	0.0350114267477817	-0.212594449581954	-0.259073205217186	-0.0845230294310291	-0.192827232066165	0.0215095636236356	0.115370192529838	-0.266532225305917	-0.0700457820106929	-0.175995464869178	-0.132136237496658	-0.00491042170866049	-0.00701679517412501	0.171985727205222	-0.137120635358091	0.0560731382410743	-0.145264838433973	-0.136732981511908	-0.186674143290928	-0.134936909058738	-0.101207061786156	-0.167125885942227	0.1029940309585	-0.0638585542744067	0.0748924319380176	-0.0783453581500587	-0.00423015782580194	-0.191207766510471	-0.415211803805023	-0.120296836131897	-0.0875913990471847	0.00849274011287866	-0.0996199258061296	-0.212353258062727	-0.0244990069219213	-0.117376756264414	0.0254925710691556	-0.0792463990053782	-0.0571112517622341	-0.104011310006534	-0.242271337742956	-0.0263211719741957	-0.0866413188253875	0.0412782065672879	-0.0571842008602123	-0.0140683323712753	-0.0202034648053801	-0.149844809744461	-0.165408541897345	-0.158700103193982	-0.135598104244135	-0.101482769810057	0.139861192747395	0.0159625286002872	0.128757658691794	-0.0360479215942827	0.0370679712381522	-0.155667431362771	-0.171519672179829	-0.110543508293865	0.025465953168125	-0.11406000296567	-0.140131382703894	-0.0880478154335636	-0.0978988517892913	-0.0907594027310129	-0.108592216595229	-0.247497904140033	-0.0876338072252331	-0.129136285961207	0.241956755081923	-0.0332361856398676	-0.0849321085184192	-0.1365615603251	0.0543721263086718	-0.122578519102138	-0.18690624543486	-0.162035590321503	-0.195680557951192	-0.0602085504153302	-0.0362614802871078	-0.114971005463776	-0.253705949505438	-0.0306193137924568	-0.19906425419495	-0.103157703450053	-0.163066085866299	-0.113258770507195	-0.0987469225273002	-0.0678237499473702	-0.0194512470829035	-0.185813577013709	-0.217270981368305	-0.275819532857109	-0.0206283561711087	-0.0610719176169164	0.0262336050364453	-0.0164245713995132	-0.0298529137753828	0.0483541369391846	-0.0673767552575431	0.0848968568028605	-0.0143662858817462	-0.166314644386215	-0.100240425726999	-0.110517194176518	-0.17825172295829	-0.0973136333476024	-0.16034222432854	0.00812340654098474	0.0733161228632731	-0.0633006808349787	-0.313629149146688	-0.113614858206703	-0.278760676956138	0.0611731015298798	-0.0156053372027301	-0.0936723212394171	-0.0170111795876487	0.111501182472076	-0.214482379472179	0.0162644632263942	-0.05604862207973	-0.141447285081913	0.107821868576487	-0.127190933950259	-0.0463281889205551	0.0569892760022646	-0.109657260993247	-0.219223889113819	-0.0177335739854174	-0.219939677072072	-0.115854989069033	-0.108575225906712	0.171008163380442	-0.292296711537397	-0.118971891732987	-0.23011357669812	-0.238338737429563	-0.0301632491138807	-0.286102318908239	0.0376528966049648	0.0945716403978355	-0.22517077206323	-0.0848502404558223	-0.0342852054624146	-0.0310705884034689	-0.11419760313605	-0.0909289030421101	-0.0220773807634249	-0.0519905919663732	-0.160631834200425	-0.0958505955430878	-0.0182472521515086	-0.0695873907222888	-0.0989756959873281	-0.162482428201501	-0.0275837018565643	-0.0327695666492801	-0.199494382251368	-0.239662200278066	-0.101385788747145	-0.0455881021132089	-0.0195374559618247	-0.219385874803017	-0.0603872529620902	-0.187161373985875	0.0469209783209184	-0.0157458657222331	-0.120878738410783	-0.109802055762091	-0.00102828587399565	-0.173628828595918	-0.210215633046877	0.0158279661018104	-0.00581263450691373	-0.155344561236416	-0.0803040593142541	-0.0576978104900989	0.01644509849798	-0.167760697640359	-0.0567619068448517	-0.20875928048277	-0.128056503956693	-0.200438264343032	-0.308578387906751	-0.222728031626256	-0.0239054190845321	0.061815179241547	-0.176240707584282	-0.0211198381666527	-0.104111363380028	-0.00697692308064281	-0.115728113224747	-0.0434878468912369	-0.0626288645573169	0.018691494848257	-0.0731969258602021	-0.23396016496435	-0.108361609113885	-0.0762781766099162	-0.0498462643207335	-0.226061204617612	0.196892485217633	-0.102323719064231	0.0165652884726028	-0.0540855125997607	-0.0753543658209286	0.0848682552721694	0.126260964604469	-0.0565978035386847	-0.0529461639417768	-0.00305646170328718	-0.04144979752072	0.0688441444151109	-0.196832631613755	-0.242202314078952	-0.0751009398712769	-0.0305810100814407	-0.106590051826291	0.099382337193657	-0.0153213039607194	0.0940821709649265	-0.0119792247891573	-0.065944841656952	-0.0774072582294866	-0.141552389416897	-0.343582226568845	-0.0119110261942431	0.00610149696325608	-0.124455189912329	-0.0126920452538912	-0.182134116791482	-0.10986748160828	0.048291741492265	0.00872126922321386	-0.0976543264311133	0.0922865864271494	-0.0997830754702283	-0.122241879088242	-0.173734100780568	0.0226531185085476	-0.0278201816944204	-0.0374240567282558	0.114617523401529	-0.151861483906292	0.0388594844517084	0.00184325551761219	-0.341413841784755	-0.148665038391134	-0.0261633706559723	-0.0844414941017891	0.0043852030484695	-0.0346570211924609	-0.124563555740571	-0.17997838364545	-0.0426684985438915	-0.0186200744217906	-0.200074461707455	-0.0006806274451144	-0.238937119814117	-0.0498445159441837	-0.118662030513594	0.0556366750589177	-0.148159820614578	-0.174146322447742	0.0431480438829554	-0.011298393489756	-0.0188083300502316	-0.162587514571168	-0.102895456908483	-0.190631345318324	-0.0803037157721958	-0.174262851188376	-0.0245999560549241	-0.0819909006357349	-0.146503656624365	-0.0969183192476114	-0.0535357174711609	-0.0794937454172554	-0.169830469214318	-0.284333937245177	-0.0570216835507324	-0.0557806269043411	-0.124737250850326	-0.05528804655642	-0.105522980109971	-0.200872411214012	-0.00457400525906836	0.376811365276857	-0.0333699986395705	-0.128958203655358	-0.0851558215503278	-0.0981183549306149	-0.0747261397232755	0.162722696655731	-0.0805682754935304	-0.12254073180886	-0.412320961467914	-0.0470793995216483	0.143011585068831	0.0508865455348481	-0.133216769177952	-0.155212658295275	-0.0139186775997837	-0.0932369965935478	-0.112942482397155
NSD3(54904)	0.0467054283199819	0.171091129459564	0.0260719447974016	0.0238229304264499	0.134408216853799	0.00657412069981707	0.0733569775603175	0.168843396160434	0.0441454449772635	0.0863325251512657	0.0936558565587758	0.0455263468020618	0.119650046162452	0.20705015559037	0.0982422979481626	-0.10227739037831	0.0532146379029073	0.0132683098387086	0.144324440219919	-0.0135800744704458	-0.00681087240900333	0.0340489023239679	0.0827577737765004	0.247649966003341	-0.0610349148277737	0.0923660878232328	-0.0912030419949684	0.102968089448449	0.13398128385174	0.191738272451617	0.120414153254255	0.140047753148516	0.206517380692562	-0.045261186773412	0.159224732670632	0.103238744727118	0.0544644575360038	-0.0911263202859915	0.089770632525565	0.156804936818046	0.00801142328286651	0.0684360546195098	0.138085063911118	0.0260365504325783	0.00988227417218252	0.174769822525026	0.0644529338933933	-0.369680595736916	-0.00535415158664509	0.0836085620457138	-0.152044854378702	0.223128994493416	0.264479278691176	0.535751591394579	-0.159171983140842	-0.285144440283439	0.0212712318002575	0.102270875201076	-0.0411431725046138	0.0145749673201551	0.123622458676089	0.158860992848191	0.255985108511068	-0.0500775634774375	0.173587861727542	-0.0821305334641508	0.0732592903223028	0.0626702919415422	-0.0888108056836369	0.0647012828614572	0.023234906491663	0.0174512699311545	0.110022413263739	-0.0930773393647282	0.0406435599412172	0.152110647103477	0.221912831018934	0.343733922126223	0.119475120365363	0.0411187301282296	0.110497195364922	0.10923469030943	0.166033055230873	-0.052063670032582	-0.0615192483390096	0.0656215636241481	0.0418305756980357	0.202660849955718	0.030992344188757	0.12981961897302	0.108169054584819	0.203444228134345	-0.036361327392676	0.136620807319578	0.0963174897491851	0.0902933125993355	0.334277844067114	-0.0412051742767536	0.0961204867911509	-0.0186714329625927	0.0618360952791105	0.0746693979550237	0.153874779077534	-0.0611808882101366	0.212952701091425	0.0431437617123063	-0.115890997269723	0.146865224635027	-0.0185129784467143	0.146398878781411	0.03568297275013	0.0496861894662695	0.189265114253515	0.000845031712669728	-0.0871866672971278	0.0545406118423441	-0.0591609751580008	0.0541951660745923	0.297416581658777	0.108754413624068	0.110541513769692	0.0326530072159886	-0.19285741469606	0.367595432042649	-0.0677815289902235	-0.028005428528946	0.0671822362145968	0.137726837365684	-0.0171247850362721	0.0358990564712541	0.316974844744664	-0.101019265657511	0.0431910699140257	-0.0120343679008887	0.0762338355163886	0.200026559296161	-0.159824210239026	-0.117810503369773	0.0488954418879937	0.0620167261194167	0.354171925368222	0.0513743000576269	0.042269786617598	-0.061043244713342	-0.186965227763195	0.0623538681630482	0.344620515841595	-0.0684248086546285	0.0903580981565298	-0.013898167314811	0.0443257080295818	-0.0488620885160767	0.0470209249003381	0.0431112862965426	-0.0674515337794584	-0.00482259458933601	0.215087124263229	-0.175309232063669	0.0570935903946978	0.0969460606708307	0.0227241703198396	0.162393522286401	-0.104526924610817	-0.0702550506993153	0.0992369480412169	0.173031560623884	-0.00460575931023932	-0.0657968924755835	-0.0232666527916514	-0.0776266468218597	-0.0248259847326345	0.0653808393401392	0.00174488655523502	0.322505846051168	0.103457742118863	-0.253194862771342	0.0801463252396991	-0.0145268511922296	-0.0643876485675085	0.000456053239698488	0.0273568602168017	0.0140259623644615	-0.0249213041540818	0.140389021522286	0.198163269263192	0.185163556596715	-0.025069754666112	0.0341664838260874	0.140492280196851	-0.00417143725625524	0.093989905467296	-0.0119955069083695	0.331449704272615	-0.00639102260891254	0.317267072138201	-0.0208282658261382	0.0912930903483133	-0.0339397345346039	0.0171995112169514	-0.015467305162079	0.0581717769879735	0.0495099554712951	0.057996004008023	0.0471695210003755	0.144189392087169	0.0923448586251615	0.186010530932557	-0.0283680229418421	-0.054192954582957	0.249258769001092	0.0836572222413578	-0.0231121494021578	-0.103204687181352	0.0797201052884917	-0.0164616123969411	0.0433551957163668	0.0357210755860683	0.0982841901976839	0.00824019899492354	0.129799549349484	0.10244332299417	0.0148776003039375	-0.131802350738134	0.0974861593278498	-0.0502059849357307	0.169107286050142	-0.0169387519789952	0.102555383703117	-0.0610689296629916	0.195420898828668	0.0860690607463192	-0.114668945567469	0.128684993213123	0.159631364569071	0.248404887088909	0.118347215918618	-0.0885337496492202	-0.0572194001371712	0.0642724523349736	0.0342448849770774	-0.159961986518499	0.124082222042383	0.0382868244437261	0.0748721305456096	0.031618387181046	0.0953222596954374	0.055795445953844	0.232737991024752	0.0723281313698845	0.0754720848357256	-0.159076305973172	0.429801734295327	-0.0518858898772354	0.101552513751331	0.0709210835872769	0.182103703089816	-0.40536646359471	-0.0995965100994315	-0.0152651029530132	0.156287090257881	-0.04071375265163	-0.0203980974098056	0.197216213224644	0.00696562346718377	0.297433868963151	0.103193004529634	0.068236125783338	0.15524188774526	0.0795249340152397	0.127188845221782	0.144458276502529	-0.104684314232188	-0.0598036673213745	0.0829688415809442	-0.00710880154044364	-0.0691105314932604	-0.069173778142015	0.164950902434699	0.0552341509315598	0.0231380057888777	0.0509321300563158	-0.05715452580066	0.086112465824674	0.112259330797543	0.122548797363237	0.0822612166814713	0.20053972721672	0.0836523521895786	-0.0141063160799173	-0.190595707031084	0.0665148338098555	0.0130752371676304	0.0415562634695162	-0.0304848365411342	0.0390419899195667	0.0998243051475271	-0.00165479812785389	0.0284411102802916	0.0507876683563207	0.117581860503847	-0.055815732742248	-0.192518018218833	0.00322398252767467	-0.0146529827063846	0.154021286451837	-0.0598850517864466	0.138168242410759	0.0677119740192726	0.00483830038687335	0.00184912426885027	0.227885146695316	0.117257440105348	0.182496768534885	0.0818508427046928	-0.0581122997411202	-0.0175493554456191	0.0683900543705022	-0.157812380296646	-0.0178193153184256	0.0705498575847459	0.056224426801753	-0.0526557302033667	0.0635544980554524	-0.145240801962688	0.106319498399913	0.0438755127270857	0.0372606846733353	0.122972004672103	0.0593940465503005	0.159452163205571	0.194066419854822	0.163808308594869	0.0336457785360447	0.134814235226697	0.0143896858813054	-0.0794688976516321	-0.0191950566315083	-0.004358507124161	0.118023452537022	0.107847143834429	0.0441465662291793	0.131228294991471	-0.0561963613570678	0.0914736699291945	0.127407440272327	-0.053210215158575	0.0533522504867754	0.0532087879775402	-0.0572244609568678	0.0783447668522818	0.358458073676581	0.0294935513921949	0.261660305073886	0.089491357771713	0.192756538562452	0.174257537783649	0.260206657910954	0.17061829381879	0.152470723799455	0.0221490756131411	0.129586181475787	0.0338877397693826	-0.159590564715949	0.298519705787233	0.123431116687511	0.0763848688246898	0.0168674666824411	-0.0151410673040361	0.245854214563018	0.0690126199872176	0.125444441715905	0.161430725762372	0.0555245176330947	0.124359513637766	-0.0113343601662507	0.118070803462495	0.00274150330610662	0.102836107463571	0.0757958223711727	0.193358055117354	-0.110407322486342	0.413510049149835	-0.0264246562373156	0.0686651752556856	-0.0807003872771425	0.0106231891276443	0.0612899707478666	0.12876120249171	0.131673531835404	0.27796791770425	0.00764523929063212	0.0854652489000544	0.192523840781002	0.0374051595600157	-0.155924429926739	0.185918975829135	-0.0827676157771706	-0.0490781745449927	0.0939290116143069	0.00564237175177087	0.116952286950429	0.0517822074279916	-0.0628532615960872	0.175150836953401	0.162248626141657	0.387072338865131	-0.0544624350409366	-0.197544411224199	0.0897889534129182	0.190918639377838	0.0396264172835939	0.0361569933352267	0.0857028601401882	0.0362371515009896	0.113737803846833	-0.102570914837487	0.211993037852144	0.0476493338499806	0.0546203919326584	0.0116028226444696	-0.0134800663515207	-0.00930241759608654	0.143488764248566
NSDHL(50814)	-0.0956009329516548	-0.238381234255185	0.0498879342289159	-0.16452821393247	-0.119974372784089	-0.0388558566907547	0.0395560759446907	-0.0837616892626912	0.0692602466800383	0.943896188356196	-0.0425811238230201	-0.0413131541455478	-0.0523673111816023	0.0519115250418924	-0.0119298822017446	0.0250706988525589	-0.255844994920997	0.0257867683629602	-0.00543767525996749	0.00999203196300504	-0.11487639353014	0.129320472209336	-0.00598857949395723	-0.0413890792288589	0.0359894384862059	-0.0401983105927662	-0.0478602903397187	-0.054164185691791	-0.164930475628015	0.0339719619857409	-0.0360092192645881	-0.0403073276024642	-0.00437800565709379	0.141022957455031	-0.0815051153573573	-0.0186420212767096	0.0109621393932512	0.0644590848661671	-0.146192243729475	-0.0749160687950724	-0.0686330693903624	0.0759530224657775	-0.213321377805545	0.0237665470884114	-0.0955206877159021	-0.0803410928905876	-0.131425630599457	-0.0547226267600344	0.119626588993711	-0.0775666913232316	-0.169359457535111	0.0810324020354322	0.0310003477503498	-0.196606976751053	-0.115730377327287	-0.0900010407255506	-0.060657814209821	-0.236807267122639	-0.106421390500311	0.0801174259850784	-0.082672339338861	0.235872958943894	-0.0771987693766172	-0.00472507138740687	-0.148479483804081	-0.0493768322160859	0.102207885865564	-0.0118793364752341	-0.0487369258822001	-0.186076512972945	0.180595174970601	-0.0263182602649096	-0.0552511119226564	-0.120516393803203	-0.0277084242158859	-0.0712834284587021	0.0142669394034451	-0.208848606482995	-0.0963857297233973	-0.043393990870682	-0.0181018672171867	0.000497514698257109	-0.183028278927632	-0.0673811719122416	-0.0201687704395162	-0.0202600479962543	0.0480685586144272	-0.133489607719878	-0.0121986046667487	-0.0735751378010276	0.0177712215437835	0.0102829260790537	-0.0292185640308147	-0.0517885422089327	-0.209019372795344	-0.0533415904842823	-0.291903357930558	-0.0203884350000466	-0.00322534629120163	-0.0341303414008537	-0.128855672039441	-0.0938351758481943	-0.186001188469058	-0.0613901768630313	0.0116898725005504	0.170295225280254	-0.272620208719274	-0.0298154784764339	0.0294445575708331	0.089746628292443	-0.12464014437796	-0.089700927917316	-0.0309813207616164	-0.0294682396827465	0.0139833850343977	0.0590410074944762	-1.06313587212026e-05	-0.16083275223759	-0.0641816556901288	-0.0247066835620393	-0.220780372468421	0.0301582296087576	-0.18243436750769	-0.111794889438949	-0.0263647590581073	-0.119921348617719	0.0677087208808537	-0.0433415646879507	-0.00432108958583194	-0.0805197901910727	0.0485059824537331	0.216304148674303	-0.127710606073124	-0.115936826644619	0.00075291801827411	-0.168161032567479	-0.17021606192066	-0.0201136127790257	-0.0164547152507534	-0.0248251926402986	-0.139095990507165	-0.0860534648812006	-0.0456037822446621	-0.0398772070043918	-0.107524005251477	-0.0683227480985182	-0.071176692828209	-0.248413842761906	0.0109405462704053	0.0208736415433003	-0.0271628864097603	0.0173662049355362	-0.0567952620237771	-0.340780966523732	0.0421478782550733	-0.0396884615619548	-0.113534944629122	-0.147438547164725	-0.0750922700473091	-0.0286155846581583	-0.0845863819550264	0.088919881479476	0.0481056492044574	-0.118791136320633	-0.152426032918769	-0.0696416156244308	-0.101307792308645	-0.104082925828071	-0.128678521580508	-0.109345777353223	-0.1543647102623	-0.128746951138581	0.000623018187043599	0.103367537917157	-0.0139965671816587	0.128300921184416	-0.00576376286427901	0.00303093067066549	0.0221460806315665	-0.000373002486831778	0.00647378972016663	-0.0486943152293998	-0.123569315243934	-0.0067378280972345	-0.101838981002465	-0.00513717057272238	-0.086509684276234	-0.129084338227101	-0.0653352455812064	-0.0829071065864795	0.178192484149504	-0.0441046926447676	-0.133413415014325	-0.0954637461674373	0.0403006598065063	-0.104953160548457	-0.0886351934800047	-0.0888866084565724	-0.00535824723001486	0.0371654172890169	0.114566116566233	-0.0180446686875086	-0.0230544616797539	-0.0516826019882794	-0.00352738376647528	0.00673666785567028	-0.0310485552914438	-0.0198711157019159	-0.0122992061327812	-0.021329441609772	0.0551489606430532	0.119923825185017	-0.183446818432194	-0.0171578322361841	0.000232659953949275	-0.357806829622422	-0.0536641218681786	-0.0522582175322984	0.120812677482178	-0.123465487514492	0.00429811598098349	-0.000791120550800772	0.106777268805011	-0.136891917473831	-0.0885416189217309	-0.0370763215753477	-0.113407566843569	-0.044229891349491	-0.0265028619376689	-0.119557911851575	-0.105369234466359	-0.0695891401408427	-0.0380423277452543	-0.293531449191706	-0.0200967059264442	0.0231201952928392	-0.0677653239869028	-0.0343869400066264	0.0140296158800974	0.030701793017735	-0.0923463707740144	-0.0673419800031631	-0.232281130582674	0.0601819156224821	-0.0752037835245664	-0.0747896327700759	-0.0441562167948275	0.0170812804664244	0.0507005044131658	0.0410418242994928	0.00881534077829624	-0.0860280230609267	-0.0430116943602779	-0.00331676546033656	-0.19647559791277	-0.0486460240554694	-0.101539957543631	-0.0815314488376482	-0.0672301852462018	-0.161596200080604	-0.0724075883644634	-0.0180652251660612	0.0260025345092562	-0.0285878668631206	0.119734169285488	-0.0567036622694003	0.00826102552879203	-0.076254372583323	-0.0293753669067338	0.0693652461467183	-0.0861092782746096	-0.196817474980705	-0.131327319152651	-0.0633039871436893	-0.0144903172297332	0.0214342687030055	-0.0722132770574985	0.0302582334062856	-0.0639646142262993	-0.0369403530701679	0.0911500428193233	-0.0249937002127948	-0.0471550298521065	-0.0326354874133058	0.0491872196381628	-0.15485070618582	-0.0777976281823445	0.0476263985806883	0.0215389590263309	-0.0204599184597399	-0.00482993039379725	-0.152409007604311	-0.110938191023575	-0.34034315540393	0.100761917498681	-0.0677353194517917	-0.0990996538316534	0.0296711886891321	-0.152173744098649	0.00442132014770331	-0.0630332317595147	-0.0398414903833731	-0.12381412817805	-0.0397562204143989	-0.0182781895688502	-0.07780762618008	-0.00827773511986916	-0.115608187470403	0.0187992829137352	-0.0665260872272287	-0.0104683784589595	-0.0109888581733454	0.00404571983606343	-0.0314155269208591	0.0304434858551865	-0.164301706259053	-0.291841622844284	0.073598206343558	0.0536521916795369	-0.0154107781763469	-0.0370904270656035	-0.117569879021038	0.0668614896269329	-0.220114862092755	-0.0137039151575268	-0.114782754456038	0.0516413711221059	-0.058979448996388	0.0384180919759101	-0.0778275210612797	-0.036924489893942	0.0250063773722434	-0.0757664419536788	-0.0488503092209571	-0.146340294956061	-0.0203722007293926	-0.0228420209350332	0.0383007505022838	-0.129204087560363	0.00971661750376293	-0.0285047382306011	0.0246958958203519	0.036854314828019	-0.0599217254979066	0.121351250261314	0.0815432184210157	-0.0182240494417805	-0.104064084569156	-0.0666608398470302	-0.056214215175127	-0.035003240362235	-0.041480502517357	-0.0568671943257209	0.116582667066853	-0.0926111930539177	0.067065266539403	-0.0478154610734195	0.00920725768534551	-0.0299593633898172	-0.0562365877531106	-0.108329883146591	-0.00748384082824121	-0.0226935020448439	0.0275994406183984	-0.244369008865298	-0.105563305926498	-0.0665119770698279	-0.106136278950337	-0.0814318041416283	-0.132414041313479	0.0248867949678049	-0.0814461416993356	0.0640690443566655	-0.00620241489115405	0.118352082175908	0.0427646923176508	0.0627295574075245	-0.0704573638141007	-0.132246010249869	-0.101061463638265	0.0369940701945617	0.157476912978542	-0.0205251590506987	0.136513092516082	0.095168415098535	-0.0352412926312047	-0.048599892103361	0.0292689136152688	-0.0324744665213664	0.119555249321899	-0.109529793115599	-0.0392432739568816	0.162624523968691	-0.179593008927896	0.0421101933175309	-0.066312192759641	-0.0691512301885192	0.180062037107817	-0.060160002884358	-0.145456790585122	-0.00599876842465069	0.0237488373616115	-0.0365252948880535	-0.0746654769375915	-0.0251908903601316	0.0182899025449748	0.0185637703562148	-0.0763178213080413	0.0049626117931594	-0.177961368017879	-0.0998164333470369	-0.116039395151715	0.00741150068791641	-0.0542587650949622	0.039643756638536	-0.0782264654493685	0.0488937442320066	-0.0400375008537396	-0.0462432291610002	0.0469846331629123	0.0172307432337594	-0.0759160869405057	-0.138566482688083
NSF(4905)	-1.05518532164697	-1.17521910718849	-1.18603482237202	-1.16647761398678	-1.34898773662437	-1.25084920949025	-1.09810839974676	-1.30627835411654	-1.01685238249947	-1.28471515932479	-1.40209413155428	-1.03092620936491	-1.41082909348025	-1.08466805121998	-1.27202405765457	-1.15500925433223	-1.10574126532745	-1.4558335600095	-1.0357353429877	-1.01484745182263	-0.910809659210658	-1.0880113594231	-1.31167627813331	-1.18236385530684	-0.960016237435859	-0.985905794074148	-0.903942337605891	-1.27065231985429	-1.24531288470441	-1.49443187603606	-1.14156580555429	-1.13254960168917	-1.08070115625401	-1.24701573656461	-1.15286475726058	-1.21385836559887	-1.31232711964129	-1.12130399650616	-1.48875591327291	-0.954164903790049	-1.18260586464933	-1.20073561062854	-0.818677117245441	-1.29738981136373	-1.08165190596399	-1.10653824367978	-1.16448126422714	-1.16485189286547	-1.20569965109246	-1.35200049971224	-1.41241875268591	-1.21465635663982	-1.24027867730849	-1.22525716988999	-1.27652385217726	-1.05002349645464	-1.04445779109574	-1.33866784744898	-1.10190664920903	-1.13099929942238	-1.15526855672432	-1.31624899297229	-1.62550559036377	-1.51663352826884	-0.986802811084771	-1.10868720978573	-1.5197201423449	-1.55844533168869	-1.38110974491498	-1.46070209269271	-1.15665565117362	-0.980196278494955	-1.00141743361611	-1.17016822347645	-1.17648456862038	-1.54939322066164	-1.17551377082776	-1.07048778324512	-1.01761880943297	-1.19704959721145	-1.27318398273298	-0.599756282577583	-0.927018198756778	-1.60690137084042	-1.62855864461326	-1.45036482510791	-1.007484791432	-1.10861701955607	-1.07307989612267	-1.10478968505366	-1.24929732304776	-1.25083961000989	-1.42485254267908	-0.927880931480268	-1.22450698707861	-1.54484412704375	-1.30920960619903	-1.02519085590591	-1.26549281095279	-0.977328723567899	-0.913223528664032	-1.43906340437486	-1.22157908949992	-1.26380078145356	-1.20920624952595	-1.21565697379959	-1.29764651003507	-1.13506013833872	-0.948495225445258	-1.1308403077696	-1.28622862538765	-1.11393169067742	-1.56670695551479	-1.23011364249191	-1.19574834847123	-1.06367114520756	-1.35657812767845	-1.07729783310113	-0.986665736413973	-1.14741300365438	-1.44916988158738	-1.6830679878214	-1.23530555136089	-0.992891478972625	-1.21783700454628	-1.36247830279738	-1.3987238728388	-0.817775010973431	-1.23557441197947	-1.17704571238685	-1.26052008757107	-1.32593232114584	-1.22247480119151	-1.25737410521775	-1.41749283279829	-1.30172925569527	-1.1155232099928	-1.10515747558368	-1.34652475630237	-0.901040234322617	-1.14872471218355	-1.20734221609078	-1.3524876416424	-1.2857135806762	-1.49796028329486	-1.40655053531436	-1.36952703652417	-1.2808401465537	-1.27962721098759	-1.25633153377939	-1.07632487361808	-1.1590447963038	-1.29462985316231	-1.27428282228484	-1.21243121010578	-1.2716894250497	-0.880793456830703	-1.03639520155849	-1.14531272876533	-1.32341597044745	-1.07042464324453	-0.976932659352881	-0.853066039228287	-1.25360992745428	-1.1589192817108	-1.06773314337291	-1.19264424280072	-1.23003696396977	-1.31968099711815	-1.21014043090033	-0.898707338347298	-1.19427453691002	-1.08940913280397	-1.11666781971668	-1.12041839302574	-1.36075301830133	-1.10571478514728	-1.32796528293265	-1.41067904093584	-1.42360000754559	-1.19598859737385	-1.17909481428439	-1.53035750273902	-1.15651144259604	-1.59662396919597	-1.0053005758907	-1.04719212312523	-1.19129804907691	-1.13386561317026	-0.798591472580199	-1.4290687480546	-1.12738598624777	-1.13485990419657	-1.0569927669315	-1.11906642926025	-1.07518423565554	-1.20258059883349	-1.17170645231893	-1.11380963280951	-1.25897199418098	-1.29178946732544	-1.19632133772796	-1.02830073256168	-0.963649171909274	-1.35803485790048	-1.50540320827277	-1.28838250880647	-1.28213732520483	-1.7473836435397	-1.27052137770552	-1.06797049086981	-1.09123907936983	-1.06575762361378	-1.42145213319815	-0.836170292385212	-0.797153906172703	-1.16385028487392	-1.22792583513125	-1.07114891533632	-1.26328666986408	-1.58615475421174	-1.79226113942555	-1.42943290512546	-1.13374700136455	-1.037129517121	-1.00921048722033	-1.27201937810277	-1.28073982960768	-1.2691353465835	-1.32805086456048	-1.13176670601238	-0.902161540635965	-1.14593670960989	-1.84348411239965	-1.40503636978992	-1.40657034867938	-1.27281358834662	-1.23005887678152	-1.38966166998433	-1.20004506566456	-1.16998107846991	-1.20557536038897	-1.4013397473708	-1.20788990791085	-1.15278819257988	-1.06825482801583	-1.00413871252063	-1.08598467849414	-1.46674518336844	-1.14733327909553	-1.4014091863163	-1.23244858912866	-1.30324965282216	-1.16030144608418	-1.61418105731237	-1.21840105614826	-1.30085263427367	-1.33202115590141	-1.20527845748427	-1.48026821732039	-1.10393875282699	-1.28438872025062	-1.52918418020504	-1.19896103825456	-1.19812246396865	-1.30899835051239	-0.948649639444272	-1.08804010369188	-1.17140200597529	-1.20688509612411	-1.48470935658273	-1.40314656780014	-1.08178739443842	-0.998909775577971	-1.38844255463344	-1.44641564522148	-1.25822184086394	-1.18176294427194	-0.963938343773094	-1.77786450620297	-1.6254950921045	-1.2357687652669	-1.26891807947377	-1.19671103880992	-1.30366517663091	-0.918481892245413	-1.09002850415837	-1.08132982325902	-1.28881104697311	-1.02466972159099	-0.897112199861406	-1.41442008663327	-1.15943497469032	-1.1893888566228	-1.09813785859016	-1.40676037072008	-1.17298128761663	-0.865814191649342	-1.32443563976736	-1.35848578523581	-1.37631546949283	-1.16433184682529	-1.34727362648052	-1.253729806611	-1.44634216813184	-1.04660606363435	-1.36653078940043	-1.06409456832287	-1.26899115171889	-1.05171301118061	-1.13271903352017	-1.18289674138412	-1.09352416255103	-1.29743871750233	-1.18159145584545	-1.31908061944494	-1.19546357178152	-1.16758461509577	-1.12891571824247	-1.19822038787188	-0.995747850148028	-1.0568533185866	-1.23693889327487	-1.13440699567129	-1.04091358469615	-1.17842657701516	-1.17138573266993	-1.15558876415829	-1.21902001835224	-1.05894406880979	-1.02754426675175	-1.17021489134257	-1.25746183347508	-1.12456446273623	-1.30322697395011	-1.24059509179771	-1.20554708671527	-1.11586495159117	-0.902787449554656	-1.22489712273967	-1.37548425909579	-1.23474555671511	-1.06122031576196	-1.30432175595466	-1.36733897949747	-1.09386418300137	-1.21787810448711	-1.03431421570476	-1.16269765200319	-1.21150622703066	-1.60302628949076	-0.954634567840156	-1.5935969108047	-1.08447591897816	-1.17810718852596	-1.18675770739683	-1.33667215028361	-1.291469377284	-1.37097591230227	-1.22055161522608	-1.28566434540992	-1.2956987999897	-1.25276115616745	-1.01961370046272	-1.26044689649915	-1.02678667699001	-1.13797609493966	-1.16132803537049	-1.06380268938622	-1.31728462863717	-1.41011006045586	-1.17092839067721	-1.36159150690639	-1.28885929530656	-1.05959478109934	-1.24701606296018	-1.14155610846665	-1.57252137867174	-1.5790955193078	-1.27928560809266	-1.16753236321684	-1.16030381388939	-1.14012944270473	-1.26208973519936	-1.21041340362084	-1.16263092788998	-1.21722528990694	-0.860855177858869	-1.13196309039997	-1.07048577650105	-1.02713015745187	-1.24601035287497	-0.978968358298009	-1.17343263689172	-1.24620506834591	-1.31408887954955	-1.12095285657623	-1.60176306077809	-1.22190006332731	-1.25224973100405	-1.20778813993016	-0.896683040941367	-1.29057122101771	-1.21223283818189	-1.24508512528926	-0.926194548509777	-1.25615794044689	-1.04356996740321	-0.936762875829329	-0.991766112788328	-0.923371271775596	-1.53723350963181	-1.14997165464706	-1.03693474012236	-1.13528702589272	-1.1236613634274	-1.11617671066196	-1.31599580494489	-1.2571936561136	-1.03518484107745	-1.04320167345877	-1.02685814643314	-1.44162879230419
NSFL1C(55968)	-0.286488537630493	-0.281271252252685	-0.305169940506138	0.0235802217145621	-0.142393393243403	-0.117348078252868	-0.188829666101565	-0.260457619764251	-0.135052763312672	-0.0867491199875538	0.0632457519296822	-0.21226074116358	-0.142926144155563	-0.120675885218954	-0.200591810495428	-0.177054202747102	-0.355573343948308	-0.0107021211898007	-0.357611319717416	0.0220343719601923	-0.147187365271634	-0.165898426183016	-0.0411811479706843	-0.184741819933076	-0.404523794631014	-0.16029279024033	-0.18076120474106	-0.232722135661209	-0.141286868136065	-0.191944681300045	-0.0285112796234892	-0.231671093966635	-0.355731170200074	-0.123557520604355	-0.102419252772962	-0.230828432160599	-0.113961527825684	-0.177038111250706	-0.212762726933723	-0.411892502103735	-0.259039269987234	-0.241556589918752	-0.347575220697691	-0.359999033280741	-0.218046725378856	-0.0802645839207594	-0.125895128242085	-0.0814433960486625	-0.126669373350352	-0.305479290984975	-0.345259256160102	-0.0444095363553883	-0.135688286038969	-0.137061077884951	-0.091799432822539	-0.207832104485723	-0.192250428187303	-0.277192913490823	-0.101970003219901	-0.146331130343728	-0.237560277577081	-0.255899257253437	-0.137505737432275	-0.167557418204092	-0.316412557184033	-0.232134496608181	0.000590842430450806	-0.0375797538488802	-0.171588572164599	-0.0604716989646767	-0.255548347267735	-0.0970098479069692	-0.336093688979129	-0.158239988657829	-0.207952412788665	-0.21208416994922	-0.233360665815078	-0.123942665832287	-0.240402621254059	-0.256581695330916	-0.222834211757068	-0.167536163799876	-0.209121067020646	-0.0410625759179936	-0.153176643999571	-0.301846137519783	-0.234161417263602	-0.107684644490157	-0.182739585809909	-0.2132906763082	-0.201198020800812	-0.247512211130725	-0.158434717122606	-0.0199716828595435	-0.21130249310755	-0.226225950386657	-0.150970633972113	-0.235909048849562	-0.0627941667306272	-0.216124380527432	-0.270553955162973	-0.208864434169746	-0.054445363077573	-0.128722595142381	-0.154061700072294	-0.41321304231829	-0.0615070696895803	-0.413288900182783	-0.131861823366069	-0.292062107964694	-0.0328272068107696	0.0904351173964104	-0.27542397220933	-1.53251004032622e-05	0.0480269310436209	-0.0464265302763667	-0.0995790328551629	-0.171693126489639	-0.0195096239243929	-0.106417496035686	-0.122902977617511	-0.07962867389866	-0.142098719437273	-0.283833972406856	-0.181055316995016	-0.194484359253588	-0.127882107026187	-0.089576570698789	-0.143632331344505	-0.199351354335676	-0.4875163740371	-0.209093766336853	-0.310147224650112	-0.157634410285447	0.0592473088960583	-0.232421796774646	-0.216794242191834	-0.267641568771693	-0.150808456694804	-0.301691369377669	-0.273999406283899	-0.0461517677605036	-0.237080617685637	-0.134805279018724	-0.139264607443961	-0.132519114336678	-0.182435101379241	-0.20770262898093	-0.347383390347817	-0.125175550607405	-0.140205384211625	-0.343283396341046	-0.297387339783319	-0.233641970288219	-0.0598723868591242	-0.210437802130277	-0.220762068409384	-0.145743778215316	-0.189909899567089	-0.312446489267788	-0.302271526912402	-0.171132337802029	-0.00210803748514538	-0.3305900699201	-0.212280742603506	-0.0129534676657885	-0.120934324878511	-0.0731165475751272	-0.24233962601939	0.0528971878987509	-0.118542286754945	-0.224626299498624	-0.0715914386576782	-0.271775880889505	-0.235784986224721	-0.170891518065109	-0.2515236688206	-0.159707220990064	-0.0489540100231363	-0.349198642734599	-0.217081429290095	-0.217856160956439	-0.058418549706158	-0.0962603814160203	-0.344564884875293	-0.114312585913219	-0.167468178670817	-0.289118952333758	-0.239462639884532	-0.256969849296901	-0.418220204499822	-0.149925891913155	-0.2402905653762	-0.18894087117145	-0.0240202707494338	-0.0416425006495966	-0.259306867574934	0.030344047591054	-0.173935381341714	-0.222877057525172	-0.141060154011672	-0.203911483535818	-0.225276088789123	-0.315499793403233	-0.145357621890682	-0.202343308509971	-0.241517368096839	-0.141886944023419	-0.0479176386348336	-0.342530077171885	-0.130282421800279	-0.033405996253982	-0.100350525399097	-0.25368324574472	-0.324874152643151	-0.250122039804092	-0.14112474386301	-0.134866231004611	-0.35632416250455	-0.065993190634529	-0.21007713858266	-0.240603191621699	-0.315009499179058	-0.174647770863426	-0.083612520489623	-0.203791915305049	-0.1562595565526	-0.110866048837303	-0.293131072811327	-0.0621803006367673	-0.130841177490693	-0.130662473893986	-0.159031707445084	-0.0784637845669406	-0.417710201945957	-0.191952433481187	-0.100799757920097	-0.151307874677185	-0.238160559696151	-0.388259167495713	-0.11346518457239	-0.20581337665323	-0.114202780183468	-0.12476813668888	-0.097122214429211	-0.0661353713437661	-0.147790702108992	-0.238354982183263	-0.169840224657077	-0.181136195930113	-0.22156863582994	-0.237976884110418	-0.198418300841903	-0.204164467309247	-0.0725039334478279	-0.424473638832778	-0.374501413941675	-0.133153311910584	-0.185425186217254	-0.245153433664753	-0.161712759310303	-0.0576591306516207	-0.169909963306501	-0.0470628650606717	-0.228999484687763	-0.284371681338439	-0.0529412704734611	-0.1580204221568	-0.2519936789919	-0.240218411518925	-0.303617439708357	-0.439359422102253	-0.0419986348114864	-0.0723341614930192	-0.165266666629619	-0.190419176745009	-0.18038346249112	-0.205771418073191	-0.161182772669456	-0.246773425362523	-0.191688706840506	-0.197285253210489	0.0101568860669343	-0.117768524363812	-0.155090200528122	-0.110518623066119	-0.152214074143433	-0.0535343795612576	-0.27152360567663	-0.294149171666922	-0.098039864601931	-0.237239683110333	-0.246374479277334	-0.0816478645279275	-0.142691323308924	-0.301572285244613	-0.451617742363096	-0.123011320409075	-0.152282410481059	-0.234930927295131	-0.119894047257454	-0.100501000884313	-0.247975180423666	-0.186498402050823	-0.102579924615609	-0.0801912786517752	-0.160527587291398	-0.159216787346179	-0.125718714548985	-0.318604549907766	-0.132148054136312	-0.225320400392126	-0.0886931907192473	-0.156029840510717	-0.161336675504549	-0.153475066505683	-0.14007873235952	-0.0399172089121935	0.0700130251641195	-0.197043504365331	-0.132876913111014	-0.28812890078633	-0.177193363113622	-0.254497002216345	-0.166118652780213	-0.0141375873806371	-0.126163288583248	-0.11691716540905	-0.312584541654124	-0.056661742366918	-0.230440729935956	0.0165421337114268	-0.275708480850599	-0.169684648219682	-0.166243675966489	-0.20509936132322	-0.283068967182656	-0.358964865553167	-0.0260872781073498	-0.148383502512601	-0.131263810847636	-0.289521686769389	-0.0943903388082072	-0.0711031577519468	-0.139457344201774	-0.286689166848902	-0.109185751599158	-0.033912147629304	-0.106899004786277	-0.148634000167576	-0.119782992136762	0.0930129074247407	-0.210592917457136	-0.0467211990649837	-0.156045231541645	-0.283527516028505	-0.228044083305554	-0.30762486482272	-0.16709277835277	-0.0434714623102466	-0.195727349956904	-0.242177495032287	-0.0311682290283469	-0.184128672004517	-0.0592284909438045	-0.154093469609568	-0.184924197166691	-0.230579080159881	0.0415214170414654	-0.121662624096964	-0.121765047087706	-0.162900821270227	-0.323253323543903	-0.278560702501913	-0.112736491987333	-0.0687496708147028	-0.167251051038274	0.00274000638631659	-0.047680456759726	-0.113866952654658	-0.19828723825627	-0.19436834501332	-0.102905090457497	-0.169241235795875	-0.0898661079693254	-0.142000131932717	-0.17534013617262	-0.21321429897679	-0.0614713432260285	-0.22132243377291	-0.117026221382402	-0.0805421773514132	-0.0836122214638041	-0.221114812280844	-0.193817282563832	-0.178564494107716	-0.126497788477516	-0.0875687786059856	0.00620872129702005	-0.137785748168503	-0.31746946181244	-0.222433832406202	-0.186861266506169	-0.234773254191364	-0.177298216134031	-0.17980885512173	-0.206483915568435	-0.268957475787277	-0.23239456895798	-0.193183741596794	-0.194974156333893	-0.178919484877492	-0.0326434849535439	-0.0765569300051439	-0.12124325263532	-0.233342404619152	-0.111031650075627	-0.140172818238062	-0.163432461024353	-0.121555157330802	-0.0361109342353309	-0.0693901725343679	-0.360056006801468
NSG1(27065)	0.172901089615348	-0.25866164817979	0.168077283012175	0.114316658149531	0.0851336024340311	0.0419824702045161	0.153222600817484	0.0867599584444605	0.151081154823149	0.0985080919962812	0.107433419199844	0.0372012996801347	0.0646869733412282	0.0408263032119042	0.0274194000264492	0.358949309065353	0.0251763568124556	0.271636983905896	0.172155151980833	0.174323921645475	0.0429699435270413	0.0444261836887862	-0.00409435867208031	0.171875766557252	0.302857922839417	0.0300283004637361	0.0523011150888003	0.103836457059885	0.0613494932507073	0.0493372664799255	-0.0542142419174327	0.0769834893385939	0.0962282696950334	0.375892724395223	0.0873960137159677	0.0705556497898491	-0.0937081465073148	0.0346018519076177	-0.0353343794761744	0.00784733275617025	0.103020508635607	-0.028319684378758	-0.0194448923220859	0.209512722542668	0.0338310263802039	0.0492913830304954	0.0693194980646751	0.0436561640556841	0.0744465716043328	0.00958859364349778	0.227529103974178	0.0664722579892264	0.0301950932628094	0.0839173281413956	0.103456580041622	0.0497942761627246	0.167333632599759	0.0604394138584687	0.123909829928157	0.11736258975912	-0.0767600932095799	-0.0964643214241277	0.13762563390182	-0.0566560493039952	0.0340457132502949	0.0214522683143948	0.0484752527354735	-0.161737230205632	-0.0402494214722467	0.132955818287683	0.0500039786004861	0.0811570811591364	-0.051208159937807	0.0949033582662261	0.0724479416529435	-0.0577654453087622	0.0258498612548682	-0.0271342995132611	-0.0293454629239778	0.00609698915633194	0.0384181919547638	0.0921439378388114	0.00507093348987801	0.089177948429615	-0.0648314878102726	-0.192680106303186	-0.0859364144439725	0.0247568487510648	0.0768063103161948	0.00352846294128564	0.0317548223945319	-0.251894307358099	0.06613598445609	0.00245948718119875	-0.0753529173615873	0.0169930671681472	0.0830139222815654	0.0368040234705354	-0.0744510613826157	0.0737093725994122	0.0397162850756465	0.0583601707935649	0.05852399860902	0.0619160226536564	0.057298915398782	0.127556342058946	0.150752101783533	0.144943918289009	0.0273488687596211	0.0217947347541397	-0.0691332729607328	0.101796877462521	0.0305256514109947	0.00125355919856265	-0.0426173787933524	0.0585276699444423	0.0242039330014206	0.0524186876061143	0.109565002260854	0.146579340442791	0.194152920939161	-0.00424359963180553	-0.0290121473922023	0.0362500908477752	0.0878408930124093	0.0117611513238652	-0.0364694541756341	0.00266084412254836	0.0938838111258465	-0.103640062590417	0.0550295217045305	0.0225471918185471	-0.044090593508056	-0.121203469329232	-0.0116593251737954	-0.096278347870166	-0.0632546120269428	0.105112965230414	-0.0697503685181239	0.070313209146326	0.0435207952438323	0.0303370170759282	0.0144351393093147	0.058530663401047	0.145702503229655	0.0107064194442165	-0.0397305864787016	0.0414567955667006	-0.0979880881324376	0.184975242202187	0.141685280082008	0.272143059509249	0.0844349820654423	0.0892150127243152	0.0835880929509864	0.0809902157812107	-0.178300170952237	0.0406053771107935	0.18362101891798	0.133547910476889	0.000854219615811105	0.104290377288764	0.037142692665443	-0.092215391455763	0.0167983683107629	-0.0725314175683632	-0.0210583098036628	-0.113280812757242	0.248649723565486	0.0788225671917595	0.141209055761182	-0.00234588384807752	-0.135600141973317	0.0395745750370388	0.00722161474615271	-0.0234306208198735	0.100377649286349	0.0588449767870877	0.100676197722535	0.00715128661872194	0.0126043866298623	0.0913864823687785	-0.00447245914007322	0.024094573955397	-0.113391627637966	-0.0711576626659221	0.0607674492108312	0.0787307395180062	0.153118132987122	0.109221554419195	0.0383974607360722	0.12413845223814	0.0905751694498699	0.134402673965731	0.0279230178005444	0.0484137335316582	0.0694317344116255	0.124739617817986	0.13625893795028	0.0409619387499384	-0.032063760881693	0.0165663144307313	0.0450274835222509	0.0789521086822563	0.00931055192650554	0.0248860278335022	0.00752881657994459	0.0445583019049167	-0.0174339773156314	0.0365751859071409	0.08763102968623	-0.0716380578911133	0.165407023836102	-0.11125908053259	0.0778450660397747	0.0752457959613557	0.132763506888904	0.0547333155290138	0.0303504630451756	-0.00906452311576085	0.0380091027939528	0.149359913634287	0.222525668161659	0.029374489337086	0.0786716806475464	0.109282612142326	0.0974988834472552	0.0415508814751593	0.0971870615139122	0.160302764057739	0.0207903119713146	0.0595065224448203	0.161814347464764	0.0279875166954993	0.22404123503431	0.0679456645027181	0.0579892453250669	-0.0135929691719089	0.0474398308579483	0.066466310447197	0.224603901585776	0.0378041300217928	0.124862900360338	0.13510105045095	0.0405112609451623	0.0433775869918976	0.022504919817771	-0.0978653850290283	0.123664009240868	0.0912013798408479	0.00833363618829041	-0.123010910450561	0.147950371473699	0.0619883091150179	0.124488697783981	0.132181944243454	0.127144999070433	-0.124339853791729	-0.0362931414260042	0.0522969900584997	0.0167957007323514	0.0740936346294676	0.012471920922354	-0.041320724962973	-0.00148091434822129	0.0610226857182651	0.0459505950064229	-0.0236670378264965	0.040531351692562	-0.19253353194308	-0.052202306392808	0.0817842637198594	-0.0992426247732518	0.0448156383615926	0.0790764308452426	0.0536741636234887	0.0421530378999596	0.105569567947319	0.0718778434062156	-0.25000788619414	0.223792787242258	0.0162940472980119	0.0236662412028951	0.0377017808849705	0.0606862884490549	0.0226886906322634	0.149739135248439	-0.0663775846024649	0.145904350285393	0.198720608855471	0.016488604682221	0.0550870464106743	-0.0838498796526627	0.206814624634126	0.100868902556128	0.0500299929377375	0.100944029379624	0.146387711738211	0.0155920712137389	0.149501447408396	-0.0203393611419129	0.0154202322931689	-0.0315409457925781	0.065172115019518	0.23241352598416	0.0979975367113501	0.114652774575314	-0.01496580431618	-0.00116115405445855	0.0612710743457636	0.0166992112464937	0.102535594706873	0.0849662213733164	0.00339805700416016	0.175036794990653	0.099483827634954	0.0396900080800564	0.093079920407538	0.154102201791169	-0.173941113551567	0.0604168547195098	-0.23613082240635	0.0396234639731078	0.0537996127230109	0.0486359419001415	0.0349843307953608	-0.00553015420096962	0.0898623806061225	0.147122342889371	0.0576515759107828	0.179908099519254	0.0808376670899052	0.0898649983574305	-0.00999144634172016	0.0421983300973375	0.219787335675922	0.083941273824953	0.202928877070232	-0.0840770052795765	-0.0194523869171062	0.161771909077378	-0.0561851307804522	-0.121151512851008	0.0308984914324946	0.0245038043244781	-0.0295244464077005	0.109676195140091	-0.0805276387697098	0.0814837874310576	0.0426159677874236	-0.0114079614451147	0.0611418327337918	0.0028028004861417	0.329952548723444	0.0130758513148677	0.0544466062807499	0.00811381084923651	-0.0784194000160026	-0.0757019458085526	-0.000129670637708012	0.0641589701844631	0.00291415436202462	0.120598941043006	0.0486137352854191	0.0106776633738867	0.10092848547963	0.177351463452054	0.0273871789186856	0.0903833765651288	0.0494008726031744	-0.0100568439427439	-0.0784024668388689	0.0768653665730559	0.0483250332330712	-0.0709301215453881	0.237889961501903	0.225977948216526	-0.0171077607771687	-0.0683278666348974	0.0150222808248933	0.123583762935422	0.0557653774447135	0.0416530375878503	0.077808513701425	0.070355768349814	0.110176856774176	0.00311901641351394	-0.0170550148943354	-0.0567089260720832	0.0169343849657645	-0.0694283001351592	0.00110890210051603	0.0795415139693327	-0.0483543526579258	-0.0621987685059827	0.0664078522811166	0.0966972005448405	-0.225393877313242	0.0469628698110924	-0.0536632166667054	0.0954374919430375	-0.0197495193038563	-0.0268468224304569	-0.00581272915166478	-0.0687282289065328	0.0217759654207963	0.0939400424573235	0.0856293658631748	-0.115596207702733	0.0392620211460527	0.0334699855374494	0.0419416792155146	0.120261089451965	0.254068706603057	-0.0318841837198032	0.0437309804906347	-0.112468299547218	-0.0220042383918396	0.0211121075353375	0.149305584361776	0.147126051556778	-0.101428973303981	-0.0363562665108158
NSG2(51617)	0.166669947741631	0.0393422511278889	0.00431132331090199	-0.0220153186477458	0.0676283472107153	0.010428368899872	0.0678369058638286	0.0926633579972751	0.133666180048924	-0.133209508576178	0.0299601181934277	0.041104616815827	-0.010645525189939	0.0529451874863685	-0.0085428089163531	0.0205756217304635	0.0217900060628239	-0.234811899732258	-0.0457418640623828	0.060657327813538	-0.0376589525693119	0.0458322702576069	0.0314550719407166	0.051211499139653	-0.264066760432703	0.0294457833043114	-0.112271948363593	-0.053536801582552	0.222157900701133	0.0332315004004523	0.0748550450029389	0.0310930786707427	0.107075160507166	0.0943552500129296	0.0093485919835063	0.0724632415035418	-0.0852303595877974	-0.0144087332329229	-0.183035310559292	0.0906037990240013	-0.0036498403123321	-0.0283994764443128	0.095537580168562	0.0614306866969763	0.136450979054493	0.0307630791973819	0.0223181508103235	0.0828878395766721	0.00669783479006463	0.0172274808828165	-0.0878333005809375	-0.0619804856225228	0.110701572103192	0.105774044989632	0.128330574161669	0.000347111918163076	0.0659988591960293	-0.031105230805594	-0.051912868422025	0.0831644961611608	-0.0880221313046353	0.174393877318634	-0.0361841188945794	-0.0190885394690889	0.0524065889155147	0.0812407054359306	0.0318812159347308	-0.0147873578738732	-0.163331221564887	-0.100956341007941	0.00920227520188891	-0.0306348849269509	-0.0719967142255933	0.0456584545274858	-0.0172880914954062	-0.108459216112014	0.00722501498517076	0.0171834902753816	0.0379620248142405	-0.018731566843519	0.0236620495110503	0.216530679767934	0.0102242180567891	0.0340420863797596	-0.0744639470628038	0.156414103350033	-0.0274801443261736	-0.030678829257438	0.0471289161247749	0.0873947219629094	0.0604593891378677	0.00784454871705586	-0.0528118822947079	0.00380958638325366	-0.00266744407868011	0.109112942680651	0.0500376562339699	0.0444341888535813	0.0173816620484546	0.082457880805698	-0.0412812633456431	0.0596225687755998	0.0440823167779047	0.00826219651358429	-0.0837684090130651	-0.0631666803688376	-0.00222568010447714	-0.0820968057655761	0.0549345366163172	0.0484392308910799	0.046672536987902	0.046003777764651	0.293389904425567	-0.0732722333401034	0.0367832195314644	0.0998503432857699	0.0620046621123067	0.0418678069562879	0.155236284485044	-0.0246043076715587	0.132799119087827	0.281933530789053	0.0187523438385883	-0.0482278135278959	0.000736190416227325	-0.0574523209352642	-0.103474000313283	-0.127951242994567	0.0739583765202005	0.0892435453769639	0.157082992944145	-0.0901799700497661	0.0905694751667022	0.0239402779267958	-0.0248873963608267	-0.0215751299878775	-0.0548613103649122	0.0311082808120175	0.131441230053068	0.0286311671855034	0.00574005803452368	0.0717354976633795	0.132183700262287	0.0120908218093065	0.112336199076745	-0.0464892025398209	0.144869616741919	-0.0209693417428693	0.11132959038355	0.0321178424830083	0.148984121258718	-0.00675262422554783	0.000121345484776401	-0.00380224944185756	0.22593747281458	0.0264765258992003	0.00548894367868173	0.0100585860447008	0.171241323861401	-0.00285853791244087	0.0683261927456132	-0.0897464925637885	-0.0322624438508467	-0.192130574884051	0.000588407626905735	-0.0261803352894465	0.0391536881990181	-0.0792688943452322	-0.0161375876784252	0.196021468369095	-0.00283166417664397	0.0597208919436287	0.192173581710999	0.0967821877484553	0.0383741690494392	0.0872522590725309	0.105284242265553	-0.0996515051075857	0.0725431639756179	0.0288766252763572	-0.0401238922181021	-0.0230976697978554	-0.0153859842272936	0.0405465023013156	0.0319361783800936	0.103791518075851	0.0742185778205852	-0.0474089926881798	0.0848380259071407	0.0783279246379366	0.0680341893682532	0.154264111951892	0.234877506749078	0.0968716702318187	-0.0103614236713812	0.0553640670379365	-0.0527874744343481	0.126759231433417	-0.0406606143218961	0.0342058277919729	0.0131739872599142	-0.0413154318340829	0.0390211941106621	0.117359126557705	0.144366984090875	-0.0369481242784048	0.0140251513584973	-0.0199418961519332	0.0435667342028245	0.0965012897564953	0.0490092382860859	-0.0965900967327944	0.0873475485506096	0.0929934713341137	0.0972942849848378	-0.0131091118516921	-0.0124055959949374	0.0669476652967277	0.000857962454205975	0.0234130289511855	-0.0592591986349405	0.0134239124928444	0.00497971793251244	0.0204567527243519	-0.0149607019339576	0.00899337185693704	0.108432962217594	0.0309750259664053	-0.134613423545662	0.0438066324672583	-0.0593815897426224	-0.00148138787040602	0.035864325956312	0.0209177898359737	0.153499714559399	-0.0372106613833497	0.00753604132321716	0.0552718859698319	0.0579757630392784	0.00925474069963221	0.20883197289153	0.107344382829894	-0.107963216094186	0.0550567323762897	0.0953890956459641	0.0799451569433875	0.0305299255796096	0.0228134340323263	0.0387842059191411	0.114015834361136	-0.0589969248953508	0.0363867951687434	0.0828149297734157	0.0348635312999039	0.0223007377807017	0.00826350560533344	0.0381889862361849	0.221358446227153	-0.0528682189982241	0.0410511555920435	0.0312033821426714	-0.00167422807045709	0.0629589450455128	-0.0505843249630802	0.14028401980035	-0.152506157311329	0.0354900099854504	0.00910663083454253	0.0266116299323738	0.156874752619791	0.00748572054343667	0.0470992763977852	0.00529306221871057	0.0613706506900656	0.0336134083293483	0.164286916044392	0.0206807991442842	-0.0512666386162475	0.0958742370136616	-0.0503639734748343	0.106614782008857	0.0757092421080532	0.101375217939626	0.0741694733185021	0.141543543345563	0.0812230759877012	-0.0872400598215443	-0.00541161601540173	0.0554789518049605	0.0775468686022078	0.0313303329710884	-0.00623699117227881	0.00524338630039038	0.0549579108864658	0.0965726596855804	0.00466109232166237	-0.159716348032137	0.0594849327819503	0.0318285196460668	0.0136221468039714	0.0423924117839407	0.0365695592361274	0.155987787054844	0.0718778419933703	-0.0217075332181094	0.0355153112002175	-0.137976936571989	-0.0955262541808567	-0.0130399353265402	0.0742074455708708	-0.103692564483296	0.0434381346220209	0.151115824411055	0.0836057647539155	0.0118016493600614	0.0396272656043493	-0.0911683759204244	0.0666045381324369	-0.0069967765057548	0.0796224928653543	-0.0259516646500198	0.265558358533129	0.0287293062672006	0.0438885630831458	0.0257438579303432	0.134618036544013	-0.00490249450934416	-0.0539348657289412	0.159364206923088	0.00143657877084864	0.0828603888925773	-0.0719273850492091	-0.0507230640141449	0.169307759447468	0.0648418175556654	-0.00538297351955031	0.0597719614951016	-0.111314226262447	-0.00494411026006069	-0.0861337656132347	-0.116424270076145	0.00699884605799296	0.0911516413689382	0.0402668081160558	0.0643833254833691	0.108670886899261	-0.00416001746262801	-0.0720811769876881	0.0295387978249829	0.0183454627995039	0.0852601856793191	0.0157938473305737	0.125609354271862	-0.00197713268022591	-0.00166100521551737	0.105790688362584	0.0914741065791355	0.0967022206795982	-0.0228296883691245	-0.0283057710781384	0.0166989852385941	-0.0606178045648642	0.0078078580656182	0.119523085027787	0.151510578995544	0.0677641054088491	0.0724682849724837	0.0284111958732039	0.225365433213175	-0.143207249047212	0.106233289398567	-0.105265619823614	0.153740515105942	0.0393886818571275	-0.46148548090168	0.0483096675591633	0.183384268690382	0.052289948830537	-0.0753425981413035	-0.0421611565276854	0.00689201728318117	-0.154428661442445	0.100654701036243	0.0609433558867983	0.0394634627622329	-0.0380859093210425	0.0765618161423306	0.118155134118105	-0.0233914404699993	0.110884230947443	0.00384723092418	0.0336237216545338	0.0315949915088833	0.0278672355853353	0.0312756722057064	0.0763448906368749	-0.0430275852039648	0.0512301131353535	0.0374505467613306	-0.0813702614503072	-0.0338100383830574	0.060497141862577	0.0289835796630808	0.082499596647699	-0.0529244650888768	0.0368392020341329	0.0580644092660934	0.0233771260715209	0.00845375347777069	0.0529069642763217	0.0464957208343856	0.0869181982420388	0.0125866719169115	0.104327058128174	0.00312722756126263	0.102812197074231	0.0654347085360035	0.0655376162678991	0.043450700198475	0.0153621438736799	-0.0636292096837663	-0.187136911868455	0.0454882953052438
NSL1(25936)	-0.833760439392733	-0.427391766834144	-0.27647098203753	-0.402122033987429	-0.410094978645743	-0.783877854736309	-0.476404720060487	-0.487986317492521	-0.435045233045023	-0.794918586126135	-0.68026940688203	-0.62757976638737	-0.63797535351789	-0.383791364108953	-0.447998693314687	-0.405246276015005	-0.608469150818065	-0.511535203324848	-0.749054286846579	-0.483936940968862	-0.410082745121267	-0.597356222727718	-0.502108331237468	-0.626448553984563	-0.714697550219089	-0.383858142449693	-0.302478757628135	-0.381769523326414	-0.474557735314282	-0.637713163757303	-0.491649183923362	-0.471170852801941	-0.625591573897233	-0.612147340958012	-0.37743476111327	-0.474254212602827	-0.359636333146824	-0.346974246088155	-0.783544387481381	-0.575350697124586	-0.416500230253433	-0.390757989432494	-0.712682219761247	-1.0706259292719	-0.657128007319605	-0.475702930495324	-0.659655054580237	-0.821201827920214	-0.423744462507083	-0.941523026304548	-0.573962125908103	-0.599497747362668	-0.621190723735991	-0.429151659982999	-0.449489507755506	-0.587242080534486	-0.755684684011501	-0.369143135831738	-0.568941362861377	-0.394223141922658	-0.842345106997956	-0.971573764494152	-0.5889119110094	-0.269265290874291	-0.495677627470706	-0.471335238003038	-0.408478285076736	-0.286332953027927	-0.749111892733036	-0.755978389191911	-0.59692715690064	-0.710655824975387	-0.677032063266648	-0.413095564193883	-0.419429902015157	-0.719007288943232	-0.404901026838035	-0.592359528697703	-0.300590901963678	-0.567990752898445	-0.344939932968481	-0.650901839288779	-0.497886908167214	-0.413663747865304	-0.320236692378118	-0.748990415690468	-0.433937813274615	-0.362316407744845	-0.354845462058087	-0.460330750147275	-0.211203336791823	-0.663686019151467	-0.869315389218588	-0.449484307584561	-0.504785418817482	-0.410638558786253	-0.454432867343613	-0.341248772911931	-0.47270804679485	-0.279694573581006	-0.624772349031767	-0.63150599413109	-0.768782534974918	-0.194312844548042	-0.422617020306696	-0.67617497489669	-0.486571694175143	-0.597179009810195	-0.365435618844757	-0.593247201672566	-0.364303676619756	-0.510435541091902	-0.804148135265377	-0.183018487427335	-0.322714386391312	-0.740814507356079	-0.686776229032941	-0.387658293371574	-0.504373959545924	-0.355469965101485	-0.587199604773317	-1.03816896087978	-0.199531835326069	-0.785066163344172	-0.588312875748407	-0.749342743049036	-0.433871583424109	-0.503675130504727	-0.64483829103112	-0.655528298781169	-0.603560257164442	-0.561447353477641	-0.546588561441473	-0.67996478768903	-0.780176412486838	-0.582871691800992	-0.540681800419971	-0.643547355821851	-0.505069222428515	-0.336103102294128	-0.30707100587091	-0.351410999663597	-0.441147033640471	-0.593308989225205	-0.428877449191005	-0.496451082808627	-0.486085746207503	-0.517143514262879	-0.928778140043472	-0.708104642915543	-0.449606836391854	-0.952078664084429	-0.554101211568463	-0.491889857204056	-0.879634757260638	-0.69159669877075	-0.043337305882752	-0.529502811150767	-0.344127718078271	-0.393045341698439	-0.581097980854147	-0.271648655323135	-0.473182166373936	-0.719681377033122	-0.498512260889139	-0.422351695804533	-0.3376241744712	-0.639849073091214	-0.60419666706494	-0.62289225041444	-0.638665754846391	-0.546287095230072	-0.516078866847061	-0.5276192157955	-0.370314531554304	-0.475471340618459	-0.515664544313733	-0.466048329216673	-0.41234207700415	-0.813228365907565	-0.401241845454036	-0.62883670491397	-0.457802841235207	-1.05086873849096	-0.810868917799316	-0.957018783776071	-0.275783559650334	-0.464165006623143	-0.636684301433158	-0.611587895331092	-0.701477878345611	-0.355481364037008	-0.62050417937567	-0.224336789181622	-0.375933632465394	-0.536406228516009	-0.73661450276787	-0.695628595520146	-0.66910058905751	-0.279349385549616	-0.4464139139128	-0.417967059680346	-0.782928068618114	-0.433655775889223	-0.455734213578329	-0.21921230514879	-0.33500550602964	-0.408095607416419	-0.308765033316449	-0.430416428906786	-0.37533459152142	-0.369894515077734	-0.480412044296658	-0.881427333393349	-0.631768812850368	-0.415148441874864	-0.262067439983318	-0.64286327440067	-0.788632429803293	-0.377300747157237	-0.440480300415728	-0.465845386877599	-0.445134650039376	-0.316561167125593	-0.543146946930582	-0.185412289495612	-0.305802362584888	-0.39544808744435	-0.652660550394482	-0.358056607433951	-0.479569006287032	-0.664399300144497	-0.592057337356984	-0.661758069409931	-0.869998725369755	-0.617574512552619	-0.535654468781605	-0.512480769786882	-0.536849517913226	-0.807608250880098	-0.540781373073277	-0.79740159046047	-0.336405313981216	-0.39148580202583	-0.557525784973339	-0.604728802129129	-0.525628543222662	-0.275094004246234	-0.421552382767669	-0.646401087622621	-0.651792374069253	-0.593324139441642	-0.268215008182494	-0.464464319408401	-0.594797156231786	-0.693190586989626	-0.612841018356465	-0.637237689136344	-0.56637584803236	-0.3061725647603	-0.71219939855242	-0.478676233844679	-0.262181213146606	-0.228330894684269	-0.304924384720903	-0.369767928833658	-0.648609209847427	-0.387512989515061	-0.752945811696383	-0.79872979338423	-0.722254063399	-0.835838524720982	-0.472104645565232	-0.58467816189971	-0.701504429763122	-0.539429141002647	-0.782901936530069	-0.521590923679182	-0.615024053169803	-0.568931366174782	-0.723396280879451	-0.628389649514932	-0.501359617639959	-0.572415785917338	-0.937305614719546	-0.546479915317599	-0.725508328017397	-0.520351005138742	-0.704425279960672	-0.644295303285407	-0.373976427240471	-0.594189042614696	-0.422257689020824	-0.950525087984548	-0.605965454429485	-0.504148356782297	-0.401010693182787	-0.595850735769856	-0.538154197791801	-1.07989566112473	-0.650944923694191	-0.260661299248132	-0.630018414308086	-0.397204819676198	-0.66204228735542	-0.569196592911074	-0.473319657196065	-0.870113638970194	-0.726791412362941	-0.844814831967869	-0.504292637166793	-0.491461197690548	-0.83984123666241	-0.703876946391679	-0.856109245789609	-0.597133372131734	-0.27835901218309	-0.703621241724202	-0.395940229201087	-0.671625276509614	-0.404838184249453	-0.403763279963153	-0.527572897774309	-0.623979514477381	-0.98276654097723	-0.262590482944169	-0.842006873551342	-0.344905849145125	-0.423303351759686	-0.505271812509188	-0.505406009057314	-0.330056957568225	-0.36266020765793	-1.1224661718737	-0.233325571814585	-0.541894518421924	-0.70764463226302	-0.553821169700389	-0.410500132058317	-0.504289736767596	-0.488977983517026	-0.691686056890549	-0.265615607167661	-0.885834447353718	-0.43598978849165	-0.691507037840274	-0.590919844894247	-0.522638231018168	-0.636256199089001	-0.917738642743283	-0.585169847367516	-0.318804002307611	-0.57224375989933	-0.70314782933467	-0.272202175441906	-0.727993306920277	-0.569929747861893	-0.77890731413216	-0.298154879957896	-0.268267499262641	-0.547691492267363	-0.80260689441963	-0.673699015034722	-0.831922660808479	-0.729244005068221	-0.563451793936807	-0.539164746110018	-0.388844327340272	-0.275039951018225	-0.380611575340104	-0.514700192413203	-0.686051566667178	-0.708161485533168	-0.77424646056274	-0.802739251985278	-0.471602871769099	-0.700774121739578	-0.383371603978691	-0.494932159340671	-0.523654068694953	-0.52134876385932	-0.263558802979461	-0.318525269718486	-0.475844776438903	-0.601248461532256	-0.424629780382798	-0.663014240349863	-0.172442165632004	-0.863609229452783	-0.655943292026182	-0.348559170298537	-0.480458916084731	-0.354462768206409	-0.559963175249034	-0.510366560084552	-0.419692405637826	-0.5347009333802	-0.408680213344174	-0.900118691831282	-0.523127332446522	-0.507701176055415	-0.483562814838727	-0.758584973725357	-0.591990107547401	-0.736501826559559	-0.342279563013206	-0.482688754063252	-0.655865535478171	-0.672943883075104	-0.622653276893172	-0.38415736541371	-0.630413543624821	-0.666520849702829	-0.735468968377367	-0.500464468990321	-0.678840881433761	-0.283386177441549	-0.544212687613345	-0.498420553877571	-0.49305814887177	-0.455713037871372	-0.754029268042746	-0.909449633770758
NSMAF(8439)	-0.0485713928243565	0.0304100945516879	-0.253784395611555	-0.0520554615758983	-0.138981532105696	-0.102260009111335	-0.0316985016008278	-0.110882001481488	-0.0170698772208886	0.0014403434291483	-0.0515999020066382	-0.0665058058193796	-0.00325574246087282	-0.0735982586170933	-0.0641734956836591	-0.0534827921202868	-0.0593126367214344	-0.107474274409964	-0.0254847765444992	-0.0727796842510637	-0.12484476113074	-0.0960082921809239	0.0509014037393544	-0.0534498017355254	-0.0416443635040013	-0.0800451314358067	-0.0121582546475947	-0.0922910665795433	0.098844606448502	0.0548191887766129	0.101171003917551	-0.134169725163983	0.0743906529956867	0.0221131647956212	-0.124899290259083	-0.0163075377750448	-0.165908023485711	-0.0967753441898839	-0.235686418879218	-0.0258654236150254	-0.140014162563655	0.00802519266494441	-0.0795963956706217	0.0319001512591934	-0.0295048250660034	-0.146171080643588	0.0600593471948515	-0.150570345635457	-0.139084426500612	-0.0492632892500151	-0.104135661218124	-0.163155947668734	-0.0539568322960921	-0.178517814613084	-0.165295460106965	-0.148112677486419	-0.0372658206033947	-0.0714503179765581	-0.118668483787773	0.0752423566855832	-0.047612084474464	-0.156151047570622	0.222984744775441	0.0518558760126846	-0.0250906033272013	0.00781709463365761	-0.132012044707107	-0.126126548054597	-0.078373563573653	-0.0105975754243172	-0.0820988196958091	-0.0292808989268131	-0.00506447989559855	-0.0634964015663457	-0.0767860855541019	0.0133117897532957	-0.102257238984355	0.0663713894832105	-0.0838343233957436	-0.0451126496402396	-0.11393619529505	0.0449485625721499	-0.0805359309053197	0.157317211453124	-0.0997901916990107	-0.0571797268821101	-0.374748845005319	-0.0709012498567722	-0.00156838045663259	-0.186445832808425	0.0106426293973012	0.130029840929377	-0.0545667142052717	-0.197024423653084	-0.0890477018598168	-0.1638148487856	-0.0342254888672332	-0.0846102859313619	0.00492063003356957	-0.101163141689472	-0.0274228071755218	0.0459176517121101	-0.0569477271966565	-0.144609342973601	-0.00239400986798256	-0.152658061516313	-0.0105817557604591	-0.341474495500609	-0.0859602324463992	-0.113594196205826	-0.202644914138655	-0.101604537496933	0.010530475288481	-0.177412225186398	0.00745759938735103	-0.034476368312639	-0.0737391513182003	-0.170321533983854	-0.155008828777212	-0.0807769483883097	-0.000318375617139204	-0.0614382429816123	0.0158500619126926	-0.250533109882143	-0.108680436329765	-0.0258327533285587	-0.14089676210306	-0.13873775469112	-0.219003071208895	-0.107272792216851	-0.101784851614687	-0.366696881108377	-0.153516817887818	-0.037541068351025	-0.19132859119922	-0.0312427071965493	0.0402971373461623	-0.0119904078705261	0.0685312211727107	0.0286447203878563	-0.194327420023205	-0.123292657481826	-0.134143472579603	-0.0885917776520969	0.0069025923508642	0.0314708737858219	-0.0390961582799399	0.0544722679337571	-0.0795499081290884	-0.187588206425997	0.17165425399505	0.0324949541282477	-0.1368794258769	-0.2492621075924	0.0483567253625213	-0.00577284933743643	0.0833641027140544	-0.182380886024483	-0.136933634320018	-0.108946685972535	0.0150134934087022	-0.0884498791771471	-0.0101749506234794	-0.172087566533327	0.00654659458296348	-0.150788934576907	-0.121714854322706	-0.161774458010757	0.0928241123757414	-0.121452612082557	0.155117395104389	-0.0145466997651862	-0.0496612196960976	-0.162883130933718	-0.119106259799387	-0.100715201912054	-0.00925107010047293	-0.216881814170948	-0.105653639180474	-0.0485143917085035	-0.0163378799260842	-0.00566767359147839	0.0440182419341834	-0.0971903320353115	-0.310087226148508	0.0077837042680769	-0.190288448977418	-0.103994277567368	-0.0240791264250894	-0.172301573254538	-0.0908572137667567	-0.0128187871996644	-0.12470296444239	-0.109164695425424	0.00113650354975276	0.0342833166758003	-0.0719802665779203	-0.162744288252839	0.0389045082235133	-0.123852974060695	-0.0864272519922703	-0.0265162231291182	-0.0160569526408911	-0.139892241369274	-0.108303572797734	-0.0950849128950146	-0.0656836797389004	-0.0510545214139565	-0.0993929373078292	-0.104421736551176	-0.232998983389872	0.0528377575553662	0.0284132947537403	0.0255773341684186	0.0474237885999545	0.0934023686654444	-0.127340815042015	-0.0566021332353204	-0.121488088468017	-0.0512686354578028	0.0799729877379073	-0.154791680388365	-0.0723372840134449	-0.333485627731946	-0.054074188924882	-0.0361571428332429	-0.0810865962962198	0.043819360321062	-0.0794850060240486	-0.0767635901031614	-0.127268474401983	-0.13020745023887	-0.0503012372571618	-0.0951455663531726	-0.131982507557229	-0.0469315816507723	-0.00755017657270124	-0.0163520072567046	-0.122084998326982	-0.130766416028479	-0.170887243694087	0.0878685866112976	-0.019679913188336	-0.0105257586484228	-0.209822886765962	-0.016273115371135	-0.0130482578039235	-0.21136181956506	-0.109444598293301	-0.143994302242526	-0.0654541206523124	-0.00378544039304475	-0.00667834950352322	-0.0462449393954235	-0.125204276131528	0.0215840514678051	-0.269918286289476	0.0156368879110459	-0.0829674019778168	0.15179871166374	-0.0724700034424133	-0.0129840036365752	0.037097990108468	-0.0349530251662253	-0.0885406837593047	-0.00614317200874774	-0.0542576685458262	-0.125041431183909	-0.0540023776588015	0.09245338910906	-0.0679727667492037	-0.116418682085051	-0.100745461552957	-0.0192441653965051	-0.115491123955471	0.129929797109644	-0.10651026072772	0.163122130721694	-0.00181732630844304	0.0470799294844081	0.021310179309322	-0.021566314696647	-0.0956286995630196	0.0355792245420661	-0.0270404253990647	0.0128405318450681	-0.0863422339628724	-0.137135939746702	0.00282973831585422	0.0331600426588861	-0.176132077333932	-0.0420069608146615	0.0566946176285744	-0.251469818254845	-0.0169381204010399	-0.100398719437193	-0.17994164505938	-0.0511739578481036	-0.0295611970877047	0.111914500004683	-0.0484396788948085	-0.232875699194552	-0.111517522039697	0.0341094727835137	0.00725428241819395	-0.167054987786295	-0.00398103886506169	-0.0771513893384453	-0.0790093458645044	-0.0755758421308025	0.0394181292899007	0.0288456982830016	-0.145714794452	-0.0591613330891753	-0.153423679789108	-0.0111559321573333	-0.197014291841538	-0.155183793611452	-0.0858867047100456	-0.134806949911101	-0.0572905871099741	0.0427886185907243	-0.123424370770246	0.0194479673332975	-0.0937749054348253	-0.13923803116451	-0.114254088983114	-0.151738224402844	-0.13101263895683	-0.0447819656096688	-0.163464657053729	0.108830218055922	-0.114413633914513	0.0133368761461417	-0.169930460305595	-0.135493955149986	-0.315987557989605	-0.124965624660161	-0.0396138611345522	-0.0764189480128477	-0.270398874786759	0.0421394180984388	-0.11519185438493	-0.079291718305431	0.0334808247354217	0.181782078596629	-0.121130079897729	-0.0119728031865895	-0.0334478289551511	-0.0687524953229448	-0.0441055826661461	-0.063890474930247	0.0432260641305036	-0.123595594877986	-0.0284962731665389	0.025410394986758	-0.0429288699789067	-0.0949930758188712	-0.0372943624354168	-0.0448346009196177	-0.10164327695192	-0.11585326095829	-0.20863736997539	-0.189627404888718	-0.15974728451049	-0.0423160941859978	-0.00534223123677806	-0.193365556796538	-0.0682680362459017	0.0128562493961829	-0.0725729648522749	-0.0777861020258958	-0.13282790818737	-0.128976387558956	-0.100611742351155	0.0618775640473157	-0.00921732376963674	-0.0114873274050477	-0.14150577464564	-0.130697382036863	-0.126819190446487	-0.105789938913933	-0.102805249106253	0.117938686780177	-0.161234583027872	-0.158242669033786	-0.0628337010030374	-0.0174556413774214	-0.0824966508811816	-0.233484146319602	-0.0266890171096914	-0.0340780477942439	-0.221140238453516	0.0182775657315153	-0.194460691002198	0.00110600065643154	-0.0890685361518476	0.0492540747243793	-0.170017494040275	-0.0732416146587412	-0.173934663645608	-0.146635083772132	0.0947349806900473	-0.0562724823042553	-0.0141475532041171	0.0629437518430047	0.0118694644931062	-0.048656994286885	0.011815399342808	-0.0806011594438539	-0.0312996396227094	-0.0333977304329702	-0.126405668409554	-0.0121160038689624	-0.0952516200247793	-0.010622354672654	-0.0251141024344901	-0.121383276236157	0.0118821456813708	-0.0881825768161878	-0.271194321709314	-0.0524520300276583	-0.136604684637936
