## Supplemental Data 1 for "A tool for browsing the Cancer Dependency Map reveals functional connections between genes and helps predict the efficacy and selectivity of candidate cancer drugs" (part 74 of 129)

	ACH-000004	ACH-000005	ACH-000007	ACH-000009	ACH-000012	ACH-000014	ACH-000015	ACH-000017	ACH-000018	ACH-000019	ACH-000021	ACH-000025	ACH-000028	ACH-000029	ACH-000030	ACH-000035	ACH-000036	ACH-000039	ACH-000040	ACH-000041	ACH-000042	ACH-000045	ACH-000052	ACH-000054	ACH-000055	ACH-000060	ACH-000067	ACH-000070	ACH-000075	ACH-000086	ACH-000087	ACH-000092	ACH-000095	ACH-000096	ACH-000097	ACH-000098	ACH-000108	ACH-000113	ACH-000115	ACH-000118	ACH-000123	ACH-000127	ACH-000128	ACH-000132	ACH-000133	ACH-000138	ACH-000142	ACH-000143	ACH-000146	ACH-000148	ACH-000152	ACH-000153	ACH-000159	ACH-000160	ACH-000163	ACH-000168	ACH-000169	ACH-000178	ACH-000183	ACH-000188	ACH-000202	ACH-000206	ACH-000207	ACH-000209	ACH-000211	ACH-000215	ACH-000217	ACH-000222	ACH-000223	ACH-000227	ACH-000231	ACH-000232	ACH-000234	ACH-000235	ACH-000237	ACH-000238	ACH-000243	ACH-000244	ACH-000246	ACH-000248	ACH-000250	ACH-000251	ACH-000253	ACH-000255	ACH-000256	ACH-000257	ACH-000258	ACH-000259	ACH-000260	ACH-000261	ACH-000262	ACH-000263	ACH-000264	ACH-000265	ACH-000272	ACH-000274	ACH-000277	ACH-000278	ACH-000279	ACH-000280	ACH-000281	ACH-000288	ACH-000290	ACH-000291	ACH-000292	ACH-000294	ACH-000296	ACH-000304	ACH-000307	ACH-000308	ACH-000311	ACH-000312	ACH-000315	ACH-000316	ACH-000317	ACH-000318	ACH-000319	ACH-000320	ACH-000322	ACH-000324	ACH-000330	ACH-000334	ACH-000336	ACH-000337	ACH-000339	ACH-000341	ACH-000348	ACH-000350	ACH-000352	ACH-000356	ACH-000361	ACH-000362	ACH-000363	ACH-000364	ACH-000365	ACH-000366	ACH-000368	ACH-000374	ACH-000375	ACH-000376	ACH-000378	ACH-000383	ACH-000390	ACH-000393	ACH-000395	ACH-000397	ACH-000401	ACH-000403	ACH-000404	ACH-000406	ACH-000407	ACH-000410	ACH-000411	ACH-000414	ACH-000415	ACH-000416	ACH-000420	ACH-000421	ACH-000424	ACH-000425	ACH-000427	ACH-000433	ACH-000434	ACH-000436	ACH-000437	ACH-000444	ACH-000445	ACH-000448	ACH-000450	ACH-000452	ACH-000454	ACH-000458	ACH-000459	ACH-000460	ACH-000463	ACH-000464	ACH-000466	ACH-000470	ACH-000471	ACH-000472	ACH-000473	ACH-000475	ACH-000480	ACH-000481	ACH-000484	ACH-000485	ACH-000486	ACH-000487	ACH-000488	ACH-000490	ACH-000491	ACH-000493	ACH-000495	ACH-000496	ACH-000499	ACH-000502	ACH-000505	ACH-000507	ACH-000510	ACH-000511	ACH-000512	ACH-000517	ACH-000518	ACH-000521	ACH-000522	ACH-000524	ACH-000527	ACH-000528	ACH-000537	ACH-000541	ACH-000542	ACH-000544	ACH-000547	ACH-000548	ACH-000549	ACH-000550	ACH-000552	ACH-000556	ACH-000557	ACH-000570	ACH-000571	ACH-000573	ACH-000576	ACH-000580	ACH-000585	ACH-000589	ACH-000591	ACH-000593	ACH-000596	ACH-000600	ACH-000601	ACH-000605	ACH-000606	ACH-000608	ACH-000614	ACH-000620	ACH-000621	ACH-000622	ACH-000624	ACH-000627	ACH-000630	ACH-000632	ACH-000633	ACH-000637	ACH-000638	ACH-000639	ACH-000647	ACH-000648	ACH-000649	ACH-000651	ACH-000652	ACH-000653	ACH-000655	ACH-000657	ACH-000658	ACH-000661	ACH-000662	ACH-000663	ACH-000665	ACH-000671	ACH-000673	ACH-000676	ACH-000677	ACH-000681	ACH-000684	ACH-000688	ACH-000693	ACH-000694	ACH-000696	ACH-000697	ACH-000699	ACH-000700	ACH-000701	ACH-000706	ACH-000711	ACH-000713	ACH-000718	ACH-000720	ACH-000721	ACH-000724	ACH-000725	ACH-000732	ACH-000734	ACH-000735	ACH-000736	ACH-000738	ACH-000739	ACH-000740	ACH-000746	ACH-000747	ACH-000748	ACH-000753	ACH-000756	ACH-000757	ACH-000760	ACH-000762	ACH-000763	ACH-000765	ACH-000766	ACH-000767	ACH-000768	ACH-000769	ACH-000771	ACH-000777	ACH-000778	ACH-000781	ACH-000782	ACH-000783	ACH-000784	ACH-000785	ACH-000787	ACH-000788	ACH-000790	ACH-000792	ACH-000793	ACH-000794	ACH-000799	ACH-000800	ACH-000804	ACH-000805	ACH-000809	ACH-000810	ACH-000811	ACH-000817	ACH-000819	ACH-000820	ACH-000823	ACH-000824	ACH-000827	ACH-000831	ACH-000832	ACH-000833	ACH-000837	ACH-000838	ACH-000840	ACH-000841	ACH-000846	ACH-000847	ACH-000848	ACH-000849	ACH-000851	ACH-000853	ACH-000855	ACH-000856	ACH-000858	ACH-000859	ACH-000861	ACH-000865	ACH-000866	ACH-000867	ACH-000869	ACH-000872	ACH-000876	ACH-000878	ACH-000880	ACH-000881	ACH-000882	ACH-000884	ACH-000885	ACH-000887	ACH-000888	ACH-000889	ACH-000890	ACH-000898	ACH-000899	ACH-000900	ACH-000901	ACH-000906	ACH-000907	ACH-000910	ACH-000911	ACH-000912	ACH-000913	ACH-000915	ACH-000916	ACH-000917	ACH-000921	ACH-000924	ACH-000926	ACH-000929	ACH-000932	ACH-000935	ACH-000936	ACH-000938	ACH-000943	ACH-000946	ACH-000948	ACH-000950	ACH-000953	ACH-000957	ACH-000958	ACH-000960	ACH-000963	ACH-000965	ACH-000969	ACH-000974	ACH-000975	ACH-000978	ACH-000980	ACH-000984	ACH-000986	ACH-000988	ACH-000994	ACH-000996	ACH-001001	ACH-001020	ACH-001048	ACH-001050	ACH-001053	ACH-001054	ACH-001061	ACH-001075	ACH-001096	ACH-001190	ACH-001192	ACH-001196	ACH-001211	ACH-001239	ACH-001275	ACH-001306	ACH-001318	ACH-001390	ACH-001391
NSMCE1(197370)	-0.721266514387077	-0.776991583432479	-0.883754182935647	-0.570692985823273	-0.764758556477736	-0.879281678116476	-0.902165161701936	-0.853937017077337	-0.844241792069674	-0.285490047691293	-0.99049560111569	-0.705807807459445	-0.699889010672037	-0.707368771259159	-0.559477866310134	-1.00289561915537	-0.71230593657241	-1.11247175043841	-0.839106745365813	-1.01386288433819	-0.925426210779228	-0.666704878050931	-0.896783357355889	-0.40958499922107	-0.494437933740473	-0.779928851259758	-0.660573126305232	-0.703012939547092	-0.798613184207104	-0.690895492615823	-0.613559671520315	-0.759532329953573	-0.71080148826078	-0.433285160810695	-0.654431493000749	-0.834304755027044	-0.398713899781027	-0.772385986365235	-0.631280556912829	-0.704832866451997	-0.414214868420064	-0.56481118126005	-0.746351595333325	-0.60864974771734	-0.697111459639264	-0.70870831518713	-0.938090613388808	-0.614085733070392	-1.10677010098551	-0.711614993604089	-0.520146822623533	-0.592176213202781	-0.410586183820312	-0.68671116247099	-0.847546432599449	-0.840065609442109	-0.817932344799542	-0.73445685754299	-0.716168190287695	-0.86157762078976	-0.694838036398417	-0.864730533164334	-0.642700250624019	-0.5526451315344	-0.72442978097643	-0.759898080072626	-0.883711683239077	-0.522778999092177	-0.261622125821139	-0.736889488565835	-0.846493287997733	-0.879469670763502	-0.630090867901063	-0.790895629633854	-0.833247909069996	-0.854130545067948	-0.728150390697601	-0.587648510046131	-0.68891749880774	-0.882671000953579	-0.51367205191522	-0.615614163239255	-0.84624626806575	-0.946870619777114	-0.70602397692967	-0.701303258086945	-1.1573790082541	-0.961523716881694	-0.661115531305562	-0.744441074139058	-0.929432859340561	-0.542378375008098	-0.202795257014691	-0.728327196257721	-0.551546245864111	-0.303080396406586	-0.791269576998134	-1.23219766093072	-0.672132579936276	-1.11845348350618	-0.847867545175733	-0.721275885828502	-0.650580851332547	-0.703969729325101	-0.805531028408634	-0.678176200245954	-0.860264177579821	-0.312998414724349	-1.11478049225094	-0.783727649926441	-0.762482438782719	-0.648777549959613	-0.614361706944486	-0.990382405313384	-0.687107445197347	-0.758289647598503	-0.530899025974021	-0.56409645231884	-0.591357010475293	-0.635757341804948	-0.950419651999786	-0.680314004680442	-0.95493903910803	-0.892296568579603	-0.818817426515247	-0.833669140018348	-0.892505546610268	-0.852465647098974	-0.757361310191509	-0.603763085642206	-0.720700701250776	-0.889738327802413	-0.400480588607699	-0.758828126620581	-0.844877892708003	-0.682422568883549	-0.901728504534218	-0.895178337181293	-0.578288213838029	-0.289397135740406	-0.723127736181696	-0.320584996851543	-0.300016750353222	-0.644876270622402	-1.0008779597532	-0.690704937337781	-0.867951290999823	-0.516422981150057	-0.642318750868049	-0.971808008824064	-0.606000467713876	-0.846210812204501	-0.759972739920388	-0.741965764924015	-1.33351749958013	-0.93193400162152	-0.384915528115139	-0.523731408207244	-0.691174906930424	-0.815878941314425	-0.598314687088382	-0.468123158296232	-0.721180660695609	-0.467494388803653	-0.849915131853872	-0.656609788061511	-0.755371308209329	-0.732634309492432	-0.275855506934963	-0.732610352762507	-0.648732994658049	-0.895401377876563	-1.05851667400431	-0.84820049448464	-0.500742643976388	-0.4070915611557	-0.667234188709188	-0.488168982065039	-0.774198652286882	-0.974828204393937	-0.984969671221552	-0.713155860280333	-0.792279183027462	-0.479165297536172	-0.537473540132331	-0.746731094795296	-0.776014045154444	-0.726881958448576	-0.97734166475404	-0.624570537850991	-0.369540472534542	-0.557287988336599	-0.36080532078813	-0.670269764365414	-0.958670829619122	-0.732917713992784	-0.645603351264661	-0.907188770660028	-0.341060111098055	-0.835744513711139	-0.696212932747238	-0.453241473405873	-1.1317280695072	-0.698817625577887	-0.943933077931542	-0.495557991250593	-0.63600591173026	-0.643038427786335	-0.902500562645787	-0.576177595008853	-0.848447476379327	-0.617072316251375	-0.999972056193003	-1.00939149389032	-0.729616584790715	-0.913343972914311	-0.726448404244098	-0.601263085133171	-0.726558065753173	-0.615805906063357	-0.659160803698874	-0.696204768789877	-0.860411344909222	-0.562681064821714	-1.11707734163768	-0.497880570340416	-0.840801324357914	-0.764596589918097	-0.939787339201933	-0.76102479400899	-0.604601116040793	-0.989717353381035	-0.705203885207072	-0.673613528077947	-0.479021326054591	-0.490641576713732	-0.858287032928675	-0.372106385847399	-1.12464409486288	-0.798201658494987	-0.544761169718826	-0.981690077418858	-0.286559294587056	-0.843136784082441	-0.730276954999688	-0.45377631072034	-0.375813330244493	-0.709440810427503	-0.670869511705401	-0.816482401530015	-0.756700390885774	-0.755606882314779	-0.552611168008691	-0.912085753358918	-0.723077707536027	-0.698106131567889	-0.282551875918148	-0.512570770324961	-0.956582816834352	-0.554993615774429	-0.926938526645988	-1.03188104885349	-0.356214107148074	-0.671917016509934	-0.632540561802856	-0.536628476390926	-0.70723331598023	-0.704917141751887	-0.888177524790466	-0.430558734630092	-0.477978055273165	-0.532152355917265	-0.924866936311342	-0.527151064052211	-0.968701179464847	-0.846957451489116	-0.574278717015781	-0.610497631298276	-0.722600395383257	-0.852336014637802	-0.954697206874501	-0.862374776448059	-0.409740324133358	-1.0054539189573	-0.716988559868515	-0.898119392755848	-0.510755688794104	-0.894890013731937	-0.517990515768876	-0.290479396146294	-0.618050447548404	-0.763445615436676	-0.867608363087548	-0.520084410975483	-0.85607276905463	-1.11407659080705	-0.695241781421873	-0.856709132159573	-0.733975984475034	-0.479087838511339	-0.871352144972008	-0.594293477707895	-0.877375202770223	-0.727575400668843	-0.919997135415079	-0.670267034668128	-0.717303900399561	-0.948510994086972	-0.366970524178936	-1.22815525511756	-0.630726850975034	-0.917110428009644	-0.449004484461169	-0.810098084064962	-1.14200496622441	-0.922949964994966	-0.526278784926859	-1.01986322165875	-0.712363145053326	-0.636881736189123	-0.746682169394061	-0.293461104574083	-0.369620656991578	-0.606342125263325	-0.608062058996432	-0.944176905864249	-0.581496494685088	-0.807073960125937	-0.754147052298112	-0.635811697534893	-1.04722522279394	-0.959570600907438	-0.847567000150677	-0.438770001977609	-0.599762243806764	-0.551253632048832	-0.825015531515426	-0.704227064723302	-0.580178811855484	-1.03634332807992	-0.626019607685228	-0.539244002200224	-0.582851229062115	-0.728337219692563	-0.81953280024299	-0.75387605882516	-0.470818039706923	-0.5743658933943	-0.881498637739032	-0.865571464953555	-0.377942101720049	-0.856546417272814	-0.819645662660017	-0.768836861013763	-0.985327117344015	-0.804395372054524	-0.706933393992303	-0.7109478337139	-0.749622824914096	-0.633789783168923	-0.656150459172248	-0.67950552275386	-0.591461794523896	-0.430053723400074	-0.525632647125183	-0.598361297442258	-0.775396810324918	-0.713006879793424	-0.874220970770085	-0.757330240638316	-0.858496989945523	-0.93037311749191	-0.951675619916974	-0.699971316635435	-0.719459115878678	-1.06839941170906	-0.751259853184592	-0.282490988874201	-0.46722859688432	-1.07067958539453	-0.711885371815727	-0.671062154767393	-0.463843575779881	-0.882867125837073	-0.667602118730664	-0.69691156541905	-0.673049681354277	-0.798718886465686	-1.07744537325853	-0.622259589586087	-0.865357063318192	-0.923613827078708	-0.828452683446004	-0.953593052308275	-0.610212077568211	-0.580369777646252	-0.817375810200653	-0.614564864624142	-0.410133249316152	-0.569078093448909	-0.750734248740016	-0.634700450459517	-0.421263012658142	-0.689826146273375	-0.774073730691726	-0.914342079034928	-0.695417980116645	-0.666823002852078	-0.354316106612525	-0.681605156062656	-0.82954570348395	-0.832029433542403	-0.828389643058662	-0.580722021879209	-0.677235886683599	-0.892761719844638	-0.477008057465562	-0.696406356564135	-0.768560338905619	-0.74249748884831	-0.732699576241948	-0.574689884439972	-0.33264732653795
NSMCE3(56160)	-0.808019389764609	-0.54531040391943	-0.795008576063112	-0.628418614465062	-0.727372614505131	-0.742647162688053	-0.829327504535705	-0.657072075546045	-0.638505200209155	-0.653874160336491	-0.971231795363072	-0.787215445571097	-0.705634873478576	-0.934245087559238	-0.65024233413657	-0.862047828728036	-0.744868325435248	-0.674284502824708	-0.893981412365561	-0.747824147308527	-0.997681682302362	-0.754572383918193	-1.01961557883335	-0.730839919239224	-0.925982048646888	-0.630928860818491	-1.00397822171531	-0.723937701249103	-0.750186573137736	-0.756736171354524	-0.596724337451037	-0.80206415157204	-0.826959558783296	-0.717134542527091	-0.828696319826751	-0.750916711101658	-0.664136723625981	-0.824002548780082	-0.494376090079203	-0.898229355240721	-0.632977724728953	-0.703313395433083	-0.725570574561332	-0.613081633555221	-0.804482811839776	-0.627297783074454	-0.877831976103104	-0.904853129830343	-0.980163667460965	-0.754788849792728	-0.828375252940902	-0.50247282600639	-0.58643115159301	-0.726094172337344	-1.23320178317491	-1.00769781164996	-0.846888569973077	-0.985982572008138	-0.5419913964556	-0.742932981107916	-0.713978569694226	-0.92663715225692	-0.549978219869513	-0.851655625292376	-0.700792053741902	-0.706654918008773	-0.915134224733411	-0.481866993656635	-0.666695914861722	-0.512458423395082	-0.79632896696374	-0.772641755846	-0.535733771296547	-0.712125863460969	-1.04750101838134	-0.878765779748893	-0.945630822503544	-0.924798723579652	-0.830753106509773	-0.727154619567517	-0.526343364954488	-0.730796985359067	-0.704215257845684	-0.748158807673838	-0.960950306077492	-1.12918808824421	-0.556971229876222	-0.870090559533596	-0.697606129014413	-0.710905113980496	-0.843064661114627	-0.431019573595462	-0.331452778990095	-0.939818361065729	-0.846384874195354	-0.507240436351512	-0.973471852300707	-1.26587795558223	-0.746974952424451	-0.958827881169908	-0.945473979478239	-0.661011477694157	-0.840797865546317	-0.842235735098756	-0.788146931600668	-0.843814843645127	-0.790364474361179	-0.521179055419445	-0.951521241363744	-0.858701207811625	-0.709101108497127	-0.353205635295104	-1.12332678280838	-1.1527310008358	-0.450277014052509	-0.796969772265008	-0.457295445029183	-0.614605507190452	-0.565514895820495	-0.733309720177864	-0.83712150568497	-0.644920395625374	-0.925063825905462	-0.706283701046299	-0.821897918715101	-0.389065179044534	-0.998605441908715	-0.744686457993272	-0.819189612309846	-0.838612538070863	-0.639289835310924	-0.886733090322341	-0.416016120740109	-0.754140711527575	-0.732242244566509	-0.536856958805431	-0.754729333221015	-0.919512003909423	-0.912917987769905	-0.59462477739207	-1.23185011269715	-0.682002896361597	-0.527725090736338	-0.780471471402324	-0.723155320084858	-0.730297457651214	-0.933069175660668	-0.98742047341711	-0.772588594193178	-0.805170725107514	-0.702224980058754	-0.997764470393105	-0.746942702944411	-0.81288696489309	-1.04326769656911	-0.894084399357535	-0.595837339386863	-0.646447103146474	-1.06828228423306	-0.736429321623915	-0.533470885258825	-0.650154879151823	-1.01167906226285	-0.794944989133737	-1.03980837641388	-0.691820411207816	-0.887569712043952	-0.691615431875631	-0.782259291807613	-0.58043738878014	-0.939460627087391	-0.947736797309781	-0.984294466385392	-0.915708483707549	-0.537132200019851	-0.204832560015303	-1.07142328753405	-0.60426111530946	-0.615777771753155	-0.793578539979296	-1.06444750415417	-0.705074323495007	-0.977178061425001	-0.976751577705984	-0.618178997324289	-0.864070081767274	-0.864920388976125	-0.632024047369621	-0.748946920053833	-0.765290406233438	-0.544076141838512	-0.755128805065597	-0.508306144349585	-0.622740532685026	-0.960337894119912	-0.599069287373056	-0.562229573726438	-0.907803180261538	-0.494167965979638	-1.06683152940064	-0.614633837473709	-0.622265873456766	-1.32835088986786	-0.631398817127481	-0.93702626323065	-0.701528490172155	-0.839703659116153	-0.794744103810877	-0.754317628308965	-0.785873465546937	-0.765538778588008	-0.530898890745714	-0.814754852920921	-1.00394435414862	-0.817798957141879	-0.8694060470711	-0.712926426237785	-0.664984145584415	-0.654256361870752	-0.664062044218975	-0.809402139419106	-0.577503811292421	-0.860468879121975	-0.730574312617092	-0.922046559941678	-0.633551145787921	-0.799636174107004	-0.743873285904525	-0.856734995769877	-1.03494568866572	-0.674312723206247	-0.734507483265615	-0.964865768257026	-0.794067403349875	-0.589048106046224	-0.585276267654791	-0.927430071612988	-0.619983659412538	-0.768702703070932	-0.701749342748126	-0.656842836144036	-0.969643952557962	-0.540829170612344	-0.831765362395101	-0.885859653613323	-0.579001468756813	-0.598350469622984	-0.493885837630996	-0.748684157008449	-0.740160427251759	-0.761558290680865	-1.00819569778539	-0.844269219099974	-0.743574567996061	-0.748811284021056	-0.866357546798357	-0.642362669637302	-0.45106629712257	-0.895079202608858	-0.898002389169023	-0.760822973731398	-0.76451051805945	-0.590323476489743	-0.61177151210095	-0.44087474752381	-0.638798876109398	-0.836338467611226	-0.824740063251764	-0.809216931901713	-0.823754388484837	-0.829612503304173	-0.48271050936043	-1.30494164003022	-0.539360024634408	-0.934531339879406	-0.952801047285148	-0.814776917598416	-0.689782770431246	-0.72123092425357	-0.594235167031022	-0.962391093686684	-0.93465934003028	-0.52412684856718	-0.692961009268309	-0.82325065442323	-0.89194844719612	-0.776612245905826	-1.06777745492802	-0.886882858235808	-0.560929256388057	-0.599095641731668	-0.733247367919065	-0.772249331149972	-0.72692394523413	-0.977322627802389	-0.799801223170226	-0.631456512712941	-0.655047086906249	-0.619334604444451	-0.569759407265342	-0.807668684543192	-0.602655020553966	-1.07194250517126	-0.871450376012515	-0.797552429782513	-0.858854823971795	-0.699384336342184	-1.06950632255647	-0.545325119805888	-1.05882938059712	-0.467012401020274	-0.817135437316739	-0.461753380834843	-0.879569828673337	-1.14324783529864	-0.913025411077001	-0.720078441880622	-0.835865674387795	-0.484106672756017	-0.931984889218664	-0.62662344134332	-0.757656466199455	-0.6780403205675	-0.777320704416419	-0.798973911194124	-0.914382691219126	-0.774356645978736	-0.920235047378428	-0.800387951907484	-0.763022681486268	-0.951156484834639	-0.585818589905115	-0.826354063180742	-0.459006729507277	-0.835266702578564	-0.625204450617153	-0.864040111632567	-0.790773753701957	-0.810203290033126	-0.786736541474025	-0.556590500395983	-0.849835716283133	-0.804682104539491	-0.858595813880616	-0.787396621574205	-0.630061726905964	-0.59435218287512	-0.605994031621461	-0.788147704406422	-0.835548719739902	-0.4580042020837	-0.733922534920227	-0.995046667678719	-0.794201979640078	-0.780759670231643	-0.734516200855304	-0.713729081634146	-1.03662896573851	-0.726373851997914	-0.589601531073804	-0.747826740467069	-0.828638346709163	-0.714820627869065	-0.809551452242473	-0.864062720991342	-0.649954512177948	-0.61313661210401	-0.631475364812331	-0.859824157238344	-0.489648099318721	-0.772927558571567	-0.927375613517095	-0.616680299636085	-0.821098572759356	-1.14214200977496	-0.773967886038428	-0.793126523617417	-0.507761271171029	-0.529855711287636	-1.04436955704169	-0.661240520840682	-0.748663535025566	-0.617795238781724	-0.726156776972145	-0.682753043525148	-0.694004190839912	-0.975045809225069	-0.61700165657697	-0.796039278897984	-0.871727055335985	-0.736257500746145	-0.60255312579067	-0.470204446365427	-0.815976920998469	-0.769802740038824	-0.555667132236654	-0.661668666638798	-0.699967085989821	-0.621599500058096	-0.652683555079671	-0.73838241750002	-1.03897654966968	-0.725865807906459	-0.817919386787491	-0.64605825800714	-0.750002286596123	-0.79038051028484	-0.716796309866464	-0.84974670802039	-0.708864729799506	-0.781818708147362	-0.754373573263301	-0.998925462469613	-0.57087790550732	-0.844995022385772	-1.05475748862005	-0.524484166439048	-0.633142181002578	-0.808192062103813	-0.756790227133985	-0.629900854414332	-0.512795301761392	-0.769498722927153
NSMCE4A(54780)	-0.227877064958571	-0.474842894426706	-0.483438414258786	-0.170277973834834	-0.229573311234594	-0.227861496562247	-0.228053958502068	-0.333299096727778	-0.247581358152155	-0.263208317464919	-0.606487102224813	-0.289454506157184	-0.282101241317112	-0.310643373032945	-0.0963050911315836	-0.272418312310471	-0.419339978789728	-0.255752282543809	-0.213584815178469	-0.19849744006382	-0.487871005794169	-0.45553877284107	-0.567156214067735	-0.185439197910747	-0.473136481442986	-0.272674458804879	-0.61340831758768	-0.223726797117828	-0.460412207165619	-0.290451606775441	-0.24847800133816	-0.363496551834202	-0.47739014383883	-0.370836042268471	-0.461000431239449	-0.325536535636865	-0.172049766950804	-0.400172812311726	-0.123574153482105	-0.595749618553651	-0.314468477560382	-0.22025318426923	-0.395605641164656	-0.0744687531893071	-0.365897684997374	-0.197090207610212	-0.254859091697943	-0.474653549227186	-0.273595012274799	-0.315318588742511	-0.332542169331767	-0.00911473349094991	-0.169332959185541	-0.159722071432685	-0.587619350653872	-0.297572061496697	-0.191578187257511	-0.403158554818003	-0.263553626187927	-0.311943465848267	-0.377964453343139	-0.418748086300929	-0.426950040099717	-0.250410473735895	-0.321677447500603	-0.398505508957175	-0.171573375989962	-0.00549162160795212	-0.187070581063638	-0.239459508882864	-0.334057599160067	-0.301294282650449	-0.139446421285615	-0.298839715176004	-0.417200374739391	-0.302197205945437	-0.345996707185543	-0.325393913934355	-0.441446707215753	-0.39143146227925	-0.153165250460884	-0.133604768650612	-0.353578371636685	-0.395764237458663	-0.47692796883467	-0.822075731473177	-0.472957685345418	-0.235519391264939	-0.313446611025941	-0.156298777836196	-0.442583085778127	-0.0904196051758437	-0.101915328365402	-0.251822206995823	-0.364346887197372	-0.224587080071623	-0.414474670006079	-0.64914228947481	-0.465020339700218	-0.451102013267731	-0.423790805950382	-0.388757043799655	-0.391661465450364	-0.270123458781958	-0.27323312782664	-0.00863633368990036	-0.238779530745735	-0.24707304777488	-0.486234878552112	-0.375698416414238	-0.30274078819072	-0.115390984735496	-0.493526420625527	-0.532740463860199	-0.359953693891219	-0.348482763807407	-0.209997636896789	-0.0851693531161087	-0.538460609358625	-0.246255052434112	-0.380750494455501	-0.115751491080217	-0.839651495032377	-0.536305226311617	-0.497613849079584	-0.277125092741351	-0.410957466595389	-0.251877108494561	-0.2095798695824	-0.233504247324869	-0.26368202722091	-0.527260345586331	-0.0859893204372082	-0.285344149883005	-0.37433101823488	-0.208975429706586	-0.471324783620105	-0.306106848461556	-0.48040476284087	-0.333959053409382	-0.447728902321216	-0.13305248384646	-0.114726032241645	-0.0665983063992525	-0.118300849009038	-0.450227442472124	-0.474580516409309	-0.361987541593681	-0.5486198696444	-0.314466410832956	-0.374845695257014	-0.382649188876199	-0.33533016846737	-0.293509552345384	-0.295116961317389	-0.369994821767011	-0.27617499667696	-0.109807670792585	-0.294202596413512	-0.40376271678962	-0.390976955129858	-0.329982011412693	-0.328304974562356	-0.384903677705244	-0.411093701276861	-0.249155124504112	-0.180720565526147	-0.0431497934508372	-0.431320892472678	-0.29928459845418	-0.178195066549563	-0.499461811869608	-0.419579460672279	-0.504533484294306	-0.135335681127415	-0.405889743526761	-0.484482902112968	-0.335250047794472	-0.073706595685565	-0.282874913458929	-0.476751052777922	-0.248969845356782	-0.357459067638215	-0.168340246854392	-0.273735950528222	-0.322726101564875	-0.357816343675147	-0.206886748148418	-0.482220915470888	-0.279407271675276	-0.165001771218304	-0.216673201422834	-0.284315177813169	-0.276067354510451	-0.376063219168496	-0.283433144898429	-0.354831763834252	-0.303064990853339	-0.0979943195556359	-0.493620283818142	-0.527983993033814	-0.240429869787965	-0.612030719083786	-0.269920355131109	-0.265915866505403	-0.231481055283138	-0.254354418353673	-0.483286508731266	-0.462500058272225	-0.565915263703694	-0.233128202920662	-0.295376725403499	-0.142813886459732	-0.212434826212293	-0.393813512551266	-0.439872242902851	-0.0999022373037081	-0.341272235673695	-0.261619700259791	-0.281987185149084	-0.461935475579209	-0.493916621553393	-0.191677198816003	-0.388008074057575	-0.356543101220914	-0.14052566291654	-0.483807409628811	-0.196467112849589	-0.569450861570592	-0.487344406892851	-0.186456228583103	-0.346430386530187	-0.440136422549648	-0.55459696843637	-0.263329504984096	-0.252451960183388	-0.466805448266279	-0.295553072653053	-0.415544351880018	-0.414287953678833	-0.0880864784128534	-0.414503258068248	-0.0786022384381841	-0.211959880334376	-0.352228923079344	-0.37291145453407	-0.18365936724723	-0.283179898248123	-0.2191019247111	-0.378734898296092	-0.435721928536721	-0.385646299036691	-0.227005614329862	-0.276925403210527	-0.4750460710451	-0.440078218162927	-0.257348158207455	0.0782587610784568	-0.46944254953875	-0.141311146593188	-0.472287354218928	-0.653022484110704	-0.105793935536759	-0.0504560386300362	-0.160312348253446	-0.476149071199947	-0.298732353687913	-0.284559393482739	-0.308176757513209	-0.340846161279595	-0.304124969780082	-0.259169150358728	-0.411766960935076	-0.235650835990218	-0.613323945217117	-0.388906031021662	-0.411886373648648	-0.17599983541038	-0.25456538782081	-0.205027999817851	-0.670379035215396	-0.455854514903341	0.0497532274069553	-0.439961048548933	-0.424463064638945	-0.592088888287828	-0.133017250922998	-0.447456061185279	-0.241767459776054	0.108305874685606	-0.32540318512046	-0.122131353982653	-0.223529512987603	-0.0422696858903703	-0.527754655463968	-0.384297037612433	-0.160224355070335	-0.30988121431221	-0.202910847154506	-0.22691956631834	-0.266486031880552	-0.260087933477952	-0.319584590022801	-0.419348927518382	-0.0751253188314105	-0.155044916771606	-0.132733522920941	-0.461935003953453	-0.178370414595495	-0.742199350399062	-0.0658475050631076	-0.478389885156385	-0.252808159225114	-0.323550463259566	-0.444661140467279	-0.46724201922243	-0.375156290552797	-0.115147775329469	-0.047120965413802	-0.301334033933407	-0.534651627544592	-0.430504551907645	-0.265161545455586	-0.376401918213422	-0.344009503510294	-0.475525536376613	-0.226826105969452	-0.332120626464864	-0.421808385516463	-0.360197150723156	-0.452345656446156	-0.315628682739348	-0.202694163226739	-0.063066502255888	-0.15341933468318	-0.0658389087382781	-0.39091452828107	-0.161895834843657	-0.224980001343864	-0.613195195867633	-0.215585384221892	-0.376862793568898	-0.285383360344018	-0.392956226722037	-0.279536397493811	-0.493534023903865	-0.128921409816222	-0.147823793324912	-0.500404850902546	-0.6882059514697	-0.174299957624883	-0.273311825704028	-0.441231757715452	-0.12520359896608	-0.571535195843634	-0.325954837048824	-0.265671099300157	-0.561209942453096	-0.119966807826623	-0.180569007544926	-0.25408565399935	-0.126844900979716	-0.00249362225849367	-0.0305968956880202	-0.693382427586327	-0.291329829632228	-0.275067228055112	-0.20219814675925	-0.245492497826305	-0.297747729715503	-0.301171499152735	-0.293073006206495	-0.322879690626832	-0.151796840260637	-0.976348655036686	-0.270647034570804	-0.526732947359288	-0.224188571094802	-0.255220863308879	-0.228025359404514	-0.406214007196458	-0.664355619174948	-0.312399935673307	-0.346302993549999	-0.31936866704677	-0.285247697032028	-0.523159673127191	-0.209575654224289	-0.294801191600355	-0.105526895275185	-0.38755655773705	-0.248924920834019	-0.22544336663944	-0.631288478918843	-0.129459090250777	-0.284486473215323	-0.305788613798633	-0.46224148319679	-0.284418279040943	-0.243060710061466	-0.348603502253395	-0.202510902162664	-0.202816592386992	-0.453921769603301	-0.20443762881548	-0.516183317902631	-0.341243911572355	-0.379096850920019	-0.203536754366681	-0.322503725922268	-0.166571798072529	-0.332095836844724	-0.229094719953752	-0.244760982817939	-0.30052265897386	-0.501329408096965	-0.264528785019937	-0.334348553046449	-0.407987045180368	-0.473327426600259	-0.0813801294883171	-0.203540632755782	-0.135566110823135
NSMF(26012)	0.0262300715776626	0.0288681799596114	-0.415869170949697	-0.286575184277431	-0.0870705534060172	-0.0251722366095294	-0.149019384846704	-0.0871589205974737	-0.133874489812036	-0.218324288544332	-0.150304321202167	-0.0297582886217457	-0.190911459187112	-0.132459616417963	-0.146725027108168	-0.0571532347836387	-0.209436201405728	-0.0366741123814509	-0.210413538250139	-0.277448941484612	-0.258912879573543	-0.16443218879498	-0.0454494812517568	-0.0894237066447861	-0.050046740843061	-0.186538423927339	-0.123543691890729	-0.178214703932383	-0.304910162637423	-0.123803476068008	-0.318210934742631	-0.141542311437187	-0.114612628661231	-0.0679320379425612	-0.118662153897691	-0.0598572594875655	-0.208730275964195	-0.156363124135372	-0.341854551203522	-0.216322079321526	-0.176569764268157	-0.133119486328457	-0.131702621622276	-0.229067267250921	-0.035316855962584	-0.221407881418726	-0.264163296564392	-0.136532606506133	-0.0869810924236919	-0.0384480214302362	-0.0254049054199396	-0.0136484172502627	-0.0293304507862159	-0.110249630818112	-0.0654362117072674	-0.313294137378871	-0.235144978055558	-0.134404600974628	-0.223982449109396	-0.197613003748149	-0.326823509415275	-0.132394123947637	-0.335051623799632	-0.137722837111186	-0.0819793772388047	-0.176938645739131	-0.107300225154389	-0.351286183838506	-0.0956084185949165	-0.139403232182469	-0.100334874166188	-0.0768828977054462	-0.283479199283487	-0.122487424757762	-0.0881606947125025	-0.137249231565217	-0.0165064836976237	-0.300839620865222	-0.209295479422599	0.00116285997772161	-0.159683470296136	-0.248480305897477	-0.162273226773005	-0.164606917575993	-0.128488853994665	-0.159958371522313	-0.0145865367305801	-0.148694727462059	-0.133087062270782	-0.150593819884444	-0.407945365684459	-0.39194475962256	-0.162564329531918	-0.119275477326595	-0.218710679185222	-0.165552420373108	-0.140591942073772	-0.120086082620611	-0.11790408649636	-0.231812174606729	-0.213300947997733	-0.0910126978866437	-0.161019270699208	-0.184104702459508	-0.0280670126646679	-0.168665003155215	-0.0522506983132207	0.0177483467145736	-0.19867460853171	-0.14881204042574	-0.0781410875590421	-0.146061548624244	-0.0697127030359009	-0.155494829554405	-0.175237798730697	-0.0833754235728346	-0.14720941975951	-0.324662257197509	-0.159979770234248	-0.121204167829061	-0.219397394168641	-0.168422301488003	-0.169575689834907	-0.162340715182807	-0.263290769258483	-0.055730506808528	-0.148434965282617	-0.0566123986408219	-0.13989647477836	-0.25542538355266	-0.235881526196081	-0.0834078341582894	-0.0904673007170827	-0.182017685496422	-0.125039655976696	-0.327494381029471	-0.246159948165866	-0.0799768021459971	-0.103795950247563	-0.17922240658547	-0.109086807438526	-0.240937231880794	-0.168104942374307	-0.139260355173054	-0.323320033551706	-0.270549981120704	-0.107409040621339	-0.247290056500537	0.111335905972179	-0.0796414238944087	-0.0788244473498329	-0.0507050849507293	-0.0934282874082379	-0.1956418314962	0.019583582959029	-0.117201934400908	-0.150294990675163	-0.0678691732260986	-0.282067646610604	-0.125179336362393	-0.311231517708272	-0.237327492680818	-0.276692391232667	-0.165080671981995	-0.106958456890432	-0.186991990218097	-0.154960497413237	-0.279700981435637	-0.387949691350338	-0.0380982159206475	-0.0386439357983185	0.0427255307871268	-0.0707373622579981	-0.190105684996542	-0.052484259097321	-0.150700623078604	-0.141019821466286	-0.122974868395206	-0.220389969576258	-0.158501277939452	-0.125547982308062	-0.162003241262117	-0.115384257109131	-0.0931514291728202	-0.2769774887103	-0.0707523612572807	-0.0922074730234318	-0.125843902821741	-0.163816279012151	-0.0925605074534585	-0.038647157710002	-0.000729028168413129	-0.0390790691939462	-0.186053155062508	-0.0139653600085306	-0.167139006624476	-0.118448990849163	-0.0839251958139615	-0.0884860461519973	-0.173852156600491	-0.125841406920738	-0.207245491095385	-0.210278905549047	-0.162329347230785	-0.109735935798849	-0.116645335902473	-0.161018984128246	-0.0764071255921835	-0.242155355182408	-0.123043114705849	-0.112414210644496	-0.0259685617172483	-0.0147166600561849	-0.208524643248408	-0.304248154149544	-0.286033169073832	-0.102068474012189	-0.0971610067178407	-0.14150011237332	-0.0932508617739058	-0.155745238719571	-0.242011074746964	-0.101274876929537	-0.21433170267564	-0.159749671094454	-0.0625443803311882	-0.155295805396165	-0.132749187823321	-0.202118189972813	-0.086022303628806	-0.145729203511968	-0.089813366385417	-0.0221966610843245	-0.19899938881303	-0.176098110317582	-0.12707151183252	-0.203586365600058	-0.236883362811401	-0.119867630126941	0.0621755695642624	-0.180275520279777	-0.0961518858045433	-0.293641751033722	-0.0433744053358469	-0.0983530409746859	-0.157305107231239	-0.156952575149768	-0.173376218291235	-0.176723439568253	-0.102730231912408	-0.42753749505429	-0.0883064824405952	-0.119767241129934	-0.118742724017289	-0.085277091022241	-0.0395639368071935	-0.212043984239356	-0.0295046980945791	-0.243710784524147	-0.222666701435529	-0.0861839175329642	-0.151973430017979	0.00170930309758432	-0.284315092548023	-0.0206133641072921	-0.238674020914021	-0.0624948594757716	-0.104728423189914	-0.146875392903206	-0.273674671775005	-0.126019571590667	-0.340958240034094	-0.295514735441503	-0.0866150844558871	-0.115636357378616	-0.0618453444170697	-0.242049718424839	-0.155552003876129	-0.208617791405314	0.0562574078921196	0.0554933611671186	-0.0749095186409514	-0.113498736029826	-0.129606839507047	0.103638670173902	-0.145196563739427	0.0276463686811982	-0.225695660189379	0.0207870884242225	-0.186829249522613	-0.151574344438971	-0.115990919807563	-0.214650666668367	0.0619119144148677	-0.231211428877798	-0.140348176914029	-0.176468828259295	-0.0746662713720496	-0.140737115119095	-0.0569765624374252	-0.0654431668766619	-0.141430174170782	-0.194544499949709	-0.150000756190228	-0.221475355574194	-0.229575902621232	-0.11009050283989	-0.254241577915438	-0.240630163296785	-0.163622040411488	-0.0356857222717958	-0.127473752358034	0.0252476067775508	-0.0533355907524868	-0.0197943561480476	-0.109128862455951	-0.153722830595683	-0.183128801084816	-0.250845958036323	-0.115982560529039	-0.239877450041484	-0.115511034540096	-0.197773632721807	-0.0951598854479207	-0.167074951150557	-0.0112320764615023	-0.0909826210752793	-0.175875817259773	-0.107031774868614	-0.124796540274744	0.0209827443528605	0.0366280844684189	-0.22160633800749	-0.0427753161922006	-0.270536391814195	-0.0190594055037542	-0.111031404375203	-0.0667095336231511	-0.13571114235686	-0.106407091696213	-0.0479093534704035	-0.113405369113266	-0.0963348106264813	-0.12356908850807	-0.00559539978598951	-0.12163202242809	-0.173870789122786	-0.244038609964767	-0.0834356633915263	-0.148945023947761	-0.146083437651209	4.39681674724406e-05	-0.00904921232882989	-0.242786046387767	-0.133280436998733	-0.0963811853343118	-0.0718582612728671	-0.202731802017746	-0.235077533855929	-0.198486339481895	-0.380694559127201	-0.141244628630512	-0.0858432028113607	-0.192013644542956	-0.0343212682684517	-0.161317240043374	-0.109973629156139	-0.102787790606809	-0.191374855513742	-0.352755089688739	-0.0863495432857959	-0.187333395882657	-0.255587883211631	-0.127163180396874	0.0264925848624045	-0.0993714680749926	-0.264797573061956	-0.0652989012988496	-0.0458673653366752	-0.101360083780643	-0.106249232170556	-0.0137520016421881	-0.0413372045822736	-0.0958236864345454	-0.0936402188629521	-0.0307123876144075	-0.0448952923063235	-0.152863563506102	-0.069532240375076	0.0701287532646782	-0.17866570743019	-0.0378832229121062	0.08708391642708	-0.0694428802578168	-0.116380353733193	-0.145746387470485	-0.0851301760625076	-0.143999046739681	-0.00341914923610623	-0.220116113901493	0.0076005780071508	-0.0749156477156164	-0.0171214503577397	-0.131371749690265	-0.0854469113338641	-0.218017749190667	-0.167504674285196	-0.034718235784978	-0.266321285074481	-0.154053922006147	-0.00878711307335483	-0.0586211748701517	-0.333415032537789	0.101901629400028	-0.143440751817758	-0.170293037480248	-0.115354745565377	-0.207530978092712	0.0539498568792332	-0.110553240254747	-0.118962315140465	-0.00337222093042222	-0.324969715055479
NSRP1(84081)	-0.243321478814965	-0.23959501715189	-0.258420213159336	-0.503530276282262	-0.430883343639916	-0.242223019292616	-0.171066325546014	-0.331040229836254	-0.0852054259171076	-0.452120741709192	-0.419716206491511	-0.246806719069517	-0.471037021710305	-0.505050822820766	-0.292158849621184	-0.285771382509548	-0.157723579752142	-0.211549455162438	-0.217125158061164	-0.262447746456205	-0.277621669650418	-0.220431285787307	-0.363809741139522	-0.325783344622551	-0.310007681115551	-0.278499780327277	-0.138862767377962	-0.370971086814109	-0.187077136711246	-0.342896272043201	-0.375024463626641	-0.45741106609902	-0.153752609417097	-0.142430032351836	-0.412119848852076	-0.266885835553675	-0.5306424982673	-0.198106746896982	-0.167942976150229	-0.55448781899279	-0.330303885537193	-0.0339615215017077	-0.0978466849744723	-0.503221641637906	-0.170983951779691	-0.289424973128837	-0.25623135117826	-0.317116902573952	-0.344891854373833	-0.381206475984316	-0.546270387251538	-0.122201821854801	-0.375769153783332	-0.326356244954169	-0.365409419051201	-0.287309975206452	-0.215280473171052	-0.278943724719984	-0.399845763519381	-0.35030167385988	-0.52895150664795	-0.366307426872804	-0.412511472332847	-0.375648445926332	-0.139123223300463	-0.195085866417488	-0.29888722867865	-0.241427113967995	-0.360981210551543	-0.412781787777563	-0.386351258286611	-0.185582536379379	-0.396722392153904	-0.328399674128202	-0.260567450572829	-0.339771098817469	-0.443501954578674	-0.595531615517289	-0.410916798246582	-0.339168004158831	-0.254653141294761	-0.299990187162078	-0.176860315109088	-0.353474829605399	-0.521916338622083	-0.250828805143889	-0.370022999493195	-0.216950150879937	-0.609392226587094	-0.518828579004598	-0.312587260419633	-0.549050772794642	-0.158935655463056	-0.332745811658804	-0.220862209787657	-0.388430647518013	-0.442143083770322	-0.352258772257914	-0.412055780353297	-0.310481929272274	-0.432822140252679	-0.551007348244627	-0.387634099354185	-0.250181200923997	-0.246664431084316	-0.0778220712375513	-0.379520976726365	-0.331140264884225	-0.291784893138181	-0.428616944574089	-0.416261670724976	-0.459565521900122	-0.399362541009087	-0.213121775077444	-0.377960173699262	-0.534204102617571	-0.310486064853598	-0.318457385170387	-0.250902253004065	-0.304807890823691	-0.459294901645073	-0.46593545563297	-0.246884958248536	-0.249067604035994	-0.420796294540731	-0.228968977280373	-0.378023760847317	-0.0933563022133617	-0.62929587546429	-0.267326313291686	-0.26674400403241	-0.282824875247596	-0.429689155839484	-0.314325399339419	-0.476831836645239	-0.0935633665871678	-0.525009427251887	-0.54945445586865	-0.241081494903248	-0.102900430790351	-0.589480862783085	-0.151914574005379	-0.213964032741277	-0.310112176718888	-0.180768949503048	-0.516834703847724	-0.147021405936059	-0.143454802252658	-0.365301776504656	-0.352611384105349	-0.356846735461281	-0.450990406338484	-0.219958698335644	-0.232417643576514	-0.424572862553616	-0.142944148008395	-0.446374175801916	-0.381959332052196	-0.187709954475365	-0.316988572543253	-0.45534985144369	-0.535587837919291	-0.492489200674918	-0.476908232108931	-0.305038239782695	-0.375310888908627	-0.513738752359435	-0.401713032704149	-0.318438769597447	-0.287941549409794	-0.206247586652163	-0.272042128718138	-0.121740682905899	-0.298628910049051	-0.314248137081944	-0.416960523386679	-0.198116393175177	-0.47629023614842	-0.199275658303313	-0.432637017766627	-0.417679076991109	-0.217689751178191	-0.183675280554977	-0.324815292635692	-0.440936244015836	-0.239895151116313	-0.37030652616777	-0.554209733167952	-0.579250392184638	-0.192586593325378	-0.223834892914342	-0.325933085476283	-0.468790378873725	-0.273862925290241	-0.0893580815409354	-0.435899147733215	-0.257667111602003	-0.358689733023738	-0.334940307260722	-0.259442066583856	-0.264534079747744	-0.188631665225871	-0.274156875413221	-0.492013227294125	-0.176098274676416	-0.526984232441323	-0.183376195284991	-0.616590161358565	-0.177784529332816	-0.249201713743635	-0.404826669768645	-0.411755503336081	-0.37899503940782	-0.338425909790697	-0.399566159607521	-0.159652887140411	-0.464394539760097	-0.25998347038968	-0.0353202370085333	-0.3624883340301	-0.277208445094124	-0.384268204122168	-0.472265603743674	-0.341940626140569	-0.283783421136726	-0.355722676432373	-0.199844168804958	-0.253209560453518	-0.461348113270218	-0.302835765268919	-0.384072367652923	-0.0498247856513143	-0.315687210211456	-0.403809140049942	-0.137472437571452	-0.396335103548081	-0.625567138406965	-0.161056473396103	-0.351575349455464	-0.317449406794315	-0.325145311206087	-0.244679337099619	-0.298110177616152	-0.53550459609817	-0.189160131996222	-0.174396981995854	-0.285680174746155	-0.319419225105931	-0.431428295239564	-0.361043534091229	0.0609408068087395	-0.218492396948126	-0.380880739114668	-0.378582889847184	-0.169055251204827	-0.295391026368291	-0.263015765070375	-0.231617700568756	-0.456194825636876	-0.359895098761797	-0.461376787972577	-0.460259722872771	0.0489390411847929	-0.176051729108583	-0.482192739177608	-0.375803977377993	-0.300157114930491	-0.285727463834591	-0.279110703348085	-0.230057186683638	-0.385396430040107	-0.593066893570194	-0.290117369926175	-0.334685422017593	-0.266289822936226	-0.548974747172605	-0.519381168059926	-0.295222574431028	-0.295862967269982	-0.268891787224626	-0.0145965756101694	-0.285455158708373	-0.0926947771625143	-0.341755257213052	-0.371168508818743	-0.364578857619688	-0.280582312592893	-0.221808121457801	-0.30064434760024	-0.44116973850002	-0.188872358246038	-0.226584249344089	-0.149608461679871	-0.20800976905002	-0.399487021254362	-0.47056337077633	-0.352565101858812	-0.205985079359941	-0.319846344158716	0.0114613297039191	-0.220770577658765	-0.266220603933176	-0.355041326798218	-0.309473819447824	-0.45684893217108	-0.21177696099327	-0.290602153496214	-0.139403420883724	-0.344610198389601	-0.449244313094323	-0.259733438471124	-0.246670783626897	-0.146420949196617	-0.231075117308605	-0.137958635033055	-0.313347211649969	-0.451868306595817	-0.333725197954765	-0.120710985461297	-0.196455793838962	-0.318562878910439	-0.140475543007434	-0.325097530520438	-0.242229407582023	-0.206028293445317	-0.38288879226459	-0.245021236055069	-0.0956239753898451	-0.148333297085164	-0.25730497228524	-0.515599692765443	-0.336063190189315	-0.401422211129692	-0.201889277110602	-0.366769733423384	-0.445272289295909	-0.254288092187527	-0.323488174586957	-0.185997187195721	-0.20648239921693	-0.608178524118745	-0.504565891391215	-0.0928853164834939	-0.192679518940078	-0.249360459579123	-0.300316220498149	-0.319787969862308	-0.377390431634887	-0.166706086540902	-0.417275958614125	-0.516443840166801	-0.341026735935147	-0.657963561890037	-0.138441245158713	-0.251200630584351	-0.147019187851716	-0.286919262257401	-0.266554522290208	-0.320612843474969	-0.391583232429832	-0.333042820034541	-0.268488891599909	-0.248555198479689	-0.227638755450076	-0.364925517215938	-0.254168414507715	-0.427117239425225	-0.294810013076416	-0.640934500573974	-0.30338253216409	-0.456135744892174	-0.251854122623279	-0.303489328757336	-0.33415458793811	-0.873355629361334	0.0143276010599798	-0.441549220325547	-0.392975443858502	-0.300177402461606	-0.512254745470028	-0.236430514292942	-0.28794242143748	-0.151687045126338	-0.260224415858963	-0.20907103912453	-0.303128897050681	-0.438190815999646	-0.385035658818224	-0.141200650928324	-0.434311147848245	-0.166629887974822	-0.338563166092779	-0.358034783939541	-0.526091380328856	-0.349306888886276	-0.404104919909636	-0.372177133440863	0.105073204225475	-0.439721753211334	-0.711319986460229	-0.446246977809013	-0.688390321031679	-0.488595501459439	-0.473968699716814	-0.358601296295402	-0.481685813816858	-0.0121249769535635	-0.233213336124282	-0.22462849881526	-0.391691573524559	-0.55029710585911	-0.355084362454041	-0.276182865303912	-0.656395665111797	-0.227173832832796	-0.413168128674501	-0.388889460086324	-0.099027953155149	-0.134001881161692	-0.353539093865496	-0.367701291884938	-0.304905293365531	-0.090524982437171
NSUN2(54888)	0.00149611475432766	0.0143748806955876	-0.0712775882464249	-0.027985798651069	0.0461852084139647	-0.0181239594239928	-0.0122217548516963	0.00797829409466035	-0.347476969935601	-0.00141684332068379	0.0211629403058995	0.070372389896358	0.128702734817537	0.135646256346219	0.0780313373991684	-0.090310996228914	-0.0276663399936705	-0.203993197522505	-0.045380287254658	0.0958029529114714	-0.0204068603129233	-0.00075099242427843	0.0125452164467168	0.192000042002355	-0.127872206785056	0.0795408856573586	-0.151923110203202	-0.240897375342142	-0.115622627837124	-0.0993657145391941	0.0167767125147486	0.0367757182953629	-0.0208196672858042	0.170434171639056	0.0541936687638252	-0.154549887223874	-0.186420067053019	-0.0385177220308369	0.0335111453191464	0.0156917118967711	-0.129714273194178	-0.140952992861325	0.0590034157230293	0.059025960392881	0.0747336444162906	-0.14903655166547	-0.176733669749738	-0.172991373087573	-0.0718625380384331	-0.0249734017217009	0.0355098474400563	-0.200873934847052	-0.160669880782208	0.0481171949846873	-0.263049003739599	-0.184777780132888	-0.0174473999586952	-0.0692729292212937	-0.10553088557344	-0.16398109241202	0.136617622101119	-0.0585929759752421	-0.0327824934250607	0.049982213207218	-0.125934542923896	-0.0308849291221147	0.0571173659610909	-0.0815415427605524	-0.146991660758004	-0.048073020843259	-0.0222885524093406	-0.204315266777637	-0.0680514501880097	-0.111130863017164	-0.0188802282463481	0.149040559327893	-0.103168171442168	0.152581442462362	0.00117438591212823	-0.0411797918711271	-0.083430925201782	0.0298597446479124	-0.0956577577197482	0.00762122606724892	0.0634765111804639	-0.275227535014115	-0.284195910664494	-0.176049687556403	-0.112679800759925	0.0170965855343929	0.0258831188394584	-0.0629341813591488	-0.0597773760505101	-0.137451881197192	-0.0515382961548217	0.119814886255442	-0.169679370545681	0.0381390484436974	0.0170734477195453	0.134677420008522	-0.167091317139916	-0.104158179980869	-0.000153327884682662	-0.183286868658891	-0.048780247242996	-0.0306404063062089	0.0865720157286942	0.182672611806832	-0.133247581559	-0.0253253240933868	-0.171232670106836	-0.127877765815149	-0.00662209439950966	-0.0257050406882805	-0.0800724238603762	-0.0612600553135499	0.0757352550064121	0.0422091804942987	0.0334390745079629	-0.0920201222869281	0.0292100981453909	0.0254841220400048	-0.0893512301366231	0.0446162868746371	-0.0807147575731197	0.0264057862368985	0.0800824431997198	-0.0929378132195991	-0.090991120318843	0.143285183792716	-0.160724206439578	-0.0851560177293097	-0.0257525743202659	-0.0886370930538431	-0.0863721871710633	-0.0389467563821622	-0.120405143797812	-0.0502725918235402	-0.0443048872193884	-0.129116498898877	-0.0843416097037244	-0.0645450291835578	0.0676058092903139	0.0718209417669426	-0.13906674893147	-0.160262971026993	0.131841518304746	0.0102276834931812	0.187904533441758	0.107601336549056	0.0435582456253957	-0.0425503744074562	0.0352511419457308	0.0280401107306786	0.069548816099752	-0.00958585542532796	0.0591092833753484	-0.0795343999153051	-0.073710040837854	-0.0616273697125535	0.0461863360294378	0.249111214420754	0.0963383920473112	-0.0986734968963552	-0.228771499552932	-0.0592569124090674	-0.129386762310119	0.0598435867878794	0.411561322118326	-0.122195791602896	-0.0949233167947834	-0.146407704075965	0.0712772821086025	-0.0127692325460559	0.0378263265078157	0.0050576297047524	-0.00909041122513549	-0.107123429756454	-0.175914259884718	-0.0214258247940375	-0.0236498872563915	-0.07495885282219	-0.149497567144155	0.0677466618435063	0.0135788010388203	-0.127565133155204	-0.130622610969003	0.0514080422452187	-0.0951555374987084	-9.85421898087842e-05	-0.0687133807257661	-0.263386480436726	-0.0351535406012707	0.0376818124987663	-0.00574718653024576	-0.0439215994358495	0.0407729418430228	-0.0529895537622414	-0.0375517290339324	-0.10366370202769	-0.0522805865454795	0.0134125417868474	-0.174639041746647	-0.125324868538642	0.0423540588946607	0.0414432004401017	-0.0167709581353081	0.017733602279846	-0.0255243752171648	0.0942151018283048	-0.0282957306660539	-0.274965763771425	0.0600222718318792	-0.0142082832629761	-0.0703642284773535	-0.0440780472548921	-0.127532524816964	0.117999466322055	0.0223777454376283	-0.17821460109461	-0.134604152890298	-0.100714719772203	-0.0752049778140357	0.00678281589049769	0.0335327139038658	-0.0508098562688259	0.00495085067880914	-0.115155737281624	-0.139650562052209	-0.0327094706866967	0.0529036053722728	-0.0552984969661934	-0.138518961566794	-0.113267581301808	0.0279800513769623	-0.0929144893957569	-0.14440365839966	0.0294348004272348	-0.0643078484623469	-0.0731562871336887	-0.0370704104604145	0.050373132678408	-0.0709342847654438	0.010023505817713	0.0374522107179211	-0.00493129234585666	0.081178625308579	0.148684440136165	0.0880619218610194	0.00394305236792089	0.0106685045207925	-0.0510123471853548	-0.048615523584212	0.0500510244201025	-0.0191011443793585	0.232226348263899	-0.0442452751394684	-0.0719699173348915	-0.0708902887013686	-0.0162977269233571	0.085142986112374	0.0296635643325698	0.00362988146691531	-0.200676475509957	-0.118448233602547	0.0548003788783969	-0.0768407583487493	-0.104037771804108	-0.111387679053368	0.0958517420191226	0.0544853944245704	0.0324091908652282	-0.183082798306033	0.0670887092027675	-0.0644192036797555	-0.0739848452629719	-0.0780285544023003	0.0716024540730674	0.0965869472582172	-0.215067380734267	-0.0855039037375754	-0.262386223963577	0.0682375115455754	0.0965277694564951	0.0512554331721572	-0.108720301745859	0.118369995589008	-0.0743574858305955	-0.0230277224228592	0.103705859877965	-0.1278291524553	-0.0411968877169327	-0.0464145042032324	0.213317151624438	-0.0246257693433152	-0.0125154631100091	-0.0738669982873293	0.00746277304280823	-0.0494377929030253	-0.0133114588630419	0.0162869499689579	-0.206930847067978	-0.107862590753883	-0.0149900027248133	-0.0322162816550234	-0.0552324089614816	0.0909862514934114	0.0363958162622561	-0.10725970363062	0.042045939869766	0.0196548701821521	0.00771880789260813	-0.10632202681849	-0.0199569951906461	-0.148114397437235	-0.0423032093124471	0.0436602416663898	-0.0168306889446893	-0.220202231352329	0.211720804237372	-0.0490333828569325	-0.0423736972938826	-0.036317914715661	-0.190220150625938	-0.0277203727619461	-0.185424977832019	-0.0142193725240694	-0.0410779840342595	-0.000649835864850422	-0.00130919314352998	-0.0273257795668281	-0.311464660315282	-0.0310194629577084	-0.010589001340333	0.0714661221840582	-0.07752782846252	0.0675737631565495	-0.301702459674844	-0.16909549508174	0.0632026407472081	-0.0277948651183405	-0.0106227017456946	-0.2592725238167	-0.0878605561523447	-0.0799550158682126	-0.0976900756673635	0.0138153110752497	-0.1044617900149	-0.0268836878480096	0.0647982953935786	-0.03104823895001	0.0711900189074534	-0.0907931556270412	-0.107112539333301	0.0183325963400596	-0.067524447028508	0.0438550358129839	-0.0994751257929368	-0.0564218898389785	0.0379931256290089	-0.00479743748146325	-0.385696926522141	-0.0251384811347151	-0.0245146339352165	-0.231021685079293	-0.00353931197627864	-0.0110954102729497	-0.174105851110978	0.0292214119730406	0.0507638131131402	-0.0764149195140604	-0.0168030276914963	-0.108990866654722	-0.0228548898485127	-0.221491928731973	-0.114718692086061	0.0824369579780791	-0.0117235520567621	-0.0200541868585995	0.128475032561975	-0.113680121276214	-0.0789202910271155	-0.0829426793113457	-0.0813200455890315	-0.00434727477417672	-0.0309722326836411	-0.234054679514157	-0.302032340171182	-0.137368079071355	-0.0222635895780745	-0.00612546925804308	-0.135432814455968	0.026420606711491	0.1860527784157	-0.0956753463814661	0.020995401221653	-0.00991043380116172	-0.255638431392883	-0.197787021135729	-0.0574141372100977	-0.0727416432398368	-0.150386388290531	0.0479772077071752	0.036010456066327	0.0752311272160614	0.039500858799965	0.0568685654328784	-0.239065344254834	0.137322366784288	0.049268896076049	-0.498325722520043	-0.0955118348321574	-0.0856142681524192	-0.00301185730250472	0.0269430469191033	0.0653057031557886	-0.179041634161979	0.0228441960058864	-0.00325049416507841	-0.01808241388912	-0.0218172893572789	-0.149628551960255	0.0883483191382278
NSUN3(63899)	0.107429739932246	-0.101056968468964	-0.129180432591798	-0.0611198304898816	-0.000740816087364943	-0.177373966353731	-0.0732943785443488	0.0143879988049238	-0.126404982767636	-0.11322804613598	-0.0729072872146457	-0.0594471873886833	-0.342598799264319	-0.0304192576474942	0.140438131375729	-0.0793789334816325	-0.0689753430394464	-0.0795361420612074	-0.169078121654787	0.0217477273174523	0.0695562149944522	-0.107646338838003	-0.0133470933748493	0.135832520961863	0.0511782213546208	-0.276051806074114	-0.207332242995712	-0.300519305054309	0.0276728803198961	-0.0914108590579371	-0.0841275081391742	-0.101438994224474	0.0372539063921011	-0.237984585206612	-0.0676676622929546	-0.00640162560387806	-0.281183926515798	-0.347047185815382	-0.0877631293023314	-0.111379217300643	-0.161033319246403	-0.00166539434382185	-0.214900290736752	-0.0872598165644997	-0.118925361874339	-0.0475596813358212	-0.0265892917717255	0.0277627507087822	0.0556444519675176	-0.0447500564962166	-0.153089025574235	-0.279506177573804	0.00489372840844753	-0.0337990548608426	-0.0791963063518542	-0.147995550727262	-0.0495548612317364	-0.0156614533517114	-0.0165521017307267	-0.103925256972379	-0.0988491105455385	-0.00581403125146749	-0.265229137784373	-0.00853563857729181	-0.0985478537582649	-0.171418895706731	-0.145055511979842	-0.15348026740562	-0.0227499771135263	-0.054767011291586	-0.0349027761293082	-0.15535104365577	-0.0391752832863604	-0.0766505120239934	-0.0592955567115727	0.0835514208968903	-0.00184334724428797	-0.0604020707078735	-0.0860811515021512	-0.00293957453717632	0.00747031209712579	-0.148580289322173	-0.0767428368910056	-0.1004557122041	-0.132010308620173	-0.00418072632702602	-0.0500100525425352	-0.152825470757558	-0.0702792232590718	-0.117609337412538	0.00772849726015007	-0.144683525722373	-0.0102544279020022	-0.197847573907543	-0.259520166083864	-0.203914992742093	-0.00328388060214571	-0.0117616248250629	-0.073267176969893	-0.0992859601923157	-0.0688858485010027	-0.034288328913644	0.0170674541979108	-0.100438799829735	0.118287918542344	0.0592729347322209	-0.0751430447924857	-0.278588171579479	-0.0489235102078281	-0.0630102359135132	-0.172243796260026	-0.086956164200678	0.0803745347520006	-0.0109858689576108	0.0519705299502339	-0.245143723437042	0.0343426018582332	-0.152369189991966	-0.100314723067862	0.0296105297084004	-0.2048734764577	-0.112860144576306	-0.120927836179315	-0.0423598979031681	-0.169108692296903	-0.206773500513108	-0.0559093080267532	-0.10215043984441	-0.0807325540967394	-0.0442996194350418	-0.230743539365482	-0.0234331049029383	-0.0537084930003348	-0.1971771149623	-0.0276335445731654	-0.108209659112222	-0.0476037306849186	-0.0893601580023699	-0.0992846874738223	-0.131869418089829	0.090576348542889	-0.0733462574686398	0.00954115726112138	-0.109312539906347	-0.0621840038746852	-0.0696825617080441	0.0229063649314107	-0.0968031889598815	0.056541718859106	-0.160090962922125	-0.155481371031648	-0.306508598402138	0.00978219187741529	-0.145195527745238	0.0126977461989215	-0.00727245266473402	-0.145605379949214	-0.00902582137847228	-0.0480251566007509	-0.0381761993638495	-0.19724673082814	-0.0611369484674075	0.0307956063363066	-0.0307787136907521	0.0550459188448015	-0.130374259435939	0.0375685370450361	-0.153934560485887	-0.302077175107881	-0.0841036997387043	-0.0124053320934406	-0.02360883337813	0.0323775367969816	0.00724727896089801	-0.0460960093038594	-0.130376100372436	-0.0385852343950778	0.032155926046623	-0.133992346014162	0.020902726108317	-0.166578341616963	0.00087323059369257	-0.106010329568074	-0.172324766965624	-0.122111347452754	0.0300642529541861	-0.0530194087408345	-0.230124328292913	0.0908367889092579	-0.170888951027238	-0.055763972010613	-0.144007708024853	-0.103050462444048	-0.144444070332739	-0.0771590389928856	-0.0936998907638639	-0.0153158445342396	-0.0254670236990843	0.00995273550699125	-0.0238327494870299	0.00203495965021071	-0.127814123324545	-0.0240441301729724	-0.138167036416368	-0.201981127917513	-0.100891994766815	-0.0106118312032013	-0.0730799997283238	-0.121472418834887	0.101073542602464	-0.0382959036464655	-0.198595516154116	-0.120018024238171	0.0435479208736473	0.0252013503506885	-0.133205736232107	-0.0894355637811582	-0.0845912073539283	-0.0722268662820705	-0.0771638103208877	-0.107496695523502	0.0261472666590541	-0.0983000419834874	-0.213189604875562	-0.0324590164141811	-0.113556743385987	-0.0416322425163706	-0.0562567775758381	0.0258500797298029	0.0217285184215659	-0.0510536627068978	-0.0681847666211085	-0.0843334017550159	-0.0789186090551163	0.133300130762844	-0.11930068792899	-0.0295801523278176	-0.268663514199847	0.0136151532818361	0.013148130301215	-0.044230568751806	-0.0614687296866758	-0.0637579862439602	-0.180720569835392	-0.159150080352485	0.0549744543592975	-0.114854011350637	-0.0930191255508914	-0.0375315337057243	-0.426773598181551	-0.062672881096178	-0.0556114092984472	0.00714377743596229	-0.0985973627598128	-0.0799036210442023	0.000261703334314495	0.169255790076898	0.0604314335494769	-0.0202544136856972	-0.250039678366772	-0.0449029100846162	-0.290541705513402	-0.110435079914198	-0.219442271871587	-0.187133599136881	-0.307901404142917	-0.0495990726197259	-0.0969934691987972	-0.106179192741683	-0.0340555039272571	-0.0381086012836394	0.118169396293855	-0.089000695667051	-0.0955388498549494	-0.00759761448693005	-0.0175601198379505	-0.057950112280827	-0.131744522504005	-0.0881784571138902	0.0599482361344992	0.0639919475381345	-0.0189610294314323	-0.0349042361753383	-0.0500824706919246	0.0449293983631961	-0.142521805165778	-0.108582063196205	-0.126111955375786	0.0100796568392545	-0.22958482435158	-0.092379140669438	-0.117590749460731	-0.230087171397201	-0.0151004475842184	-0.246662108155247	-0.00778468558745232	-0.0754217128862102	-0.14393835712636	0.0446235934526491	0.171778589116167	-0.241921555659282	-0.110122262821399	-0.0657213374620448	-0.0845280208984368	-0.0849231987813753	0.0298438978193946	-0.0614042149546536	0.0798155040329685	-0.279143881944944	-0.222898820210706	-0.143630640708241	-0.178119657551583	-0.196087941615123	-0.0218434848595976	-0.054730185552752	0.0506416667312246	-0.184490072608354	-0.293274509512596	-0.0508227045178927	-0.10702446158122	-0.0195476075731585	-0.000755020951012911	-0.184689636547576	0.110024912381356	-0.0961887628881353	0.120412517095709	-0.109190833186628	-0.0389717071877888	-7.89055860387425e-05	-0.103042813391495	-0.169341406968471	-0.138071612831793	-0.0573050038868736	-0.0661134957812989	-0.156420819761707	-0.122872338178357	0.00667254388407565	-0.0776424114565012	0.00335504005575028	-0.135092113204871	-0.0375833391506348	-0.105195500917695	-0.182438498175619	-0.204688178019876	-0.0912325884667043	-0.170500995118235	-0.0257729400595897	0.0139463916761417	-0.0937037951420156	-0.0709599315743902	-0.0970475062813513	-0.213238887219699	0.0030428320509184	-0.0547687616873629	-0.220598262533653	-0.0945125006312446	-0.0997527750560749	0.054724730974449	-0.256655347235584	-0.142411484007271	-0.0442249202536085	-0.114510316580614	0.0594115379391105	0.00957071525370033	-0.207747582268773	-0.222132653296331	-0.0214661116124957	-0.0486425935246903	-0.0378053977394146	0.0347389921421435	-0.0803479598280917	-0.18358836114046	-0.0583074318306516	-0.211705183419438	0.00833349627497566	-0.0243227628295182	-0.198174050401218	-0.0735250166704534	-0.141633233638682	-0.0940359941636784	-0.109623712249384	-0.0333274319322077	-0.110644000655362	-0.110614603152686	-0.118295384092295	-0.268736185684087	-0.112444555287327	-0.209744832355258	0.0189490132475883	-0.16542397278432	-0.15393591441367	-0.072060827284985	-0.103366882758789	-0.0898635145065353	-0.0350951088896375	-0.01997083434731	-0.0652294914655288	0.0659010082599783	-0.107581474479741	-0.0593262264291431	-0.0342460565509222	-0.0714855923452747	-0.136673538950556	0.197705374185082	-0.241091219951244	-0.417180225122097	-0.0775085444193136	-0.0492184084844963	-0.047492724634763	0.00235678400002836	-0.0988054161687228	-0.0370474339613726	-0.0749683023743705	-0.122318218877883	-0.100310965575498	-0.102406318031791	-0.166733465911232	-0.101124290537134	-0.111036112959609	-0.0899486094529633	-0.0737550353276266	-0.0206378349574556	-0.0893782057339873
NSUN4(387338)	-0.216657962694119	-0.430820643445359	-0.259347652093885	-0.433616053374089	-0.411897877309646	-0.461562125754261	-0.389943073823233	-0.309277516797717	-0.413857707050678	-0.539944569510374	-0.532537914973141	-0.418529485987546	-0.733999813446301	-0.479325346707935	-0.33825575271902	-0.450424819648831	-0.169871702014908	-0.236192865433628	-0.583614817415561	-0.443851638046143	-0.250576021658542	-0.460159940956445	-0.429016404028977	-0.29789522435503	-0.363220891966681	-0.391536685248304	-0.566575368244278	-0.452921541586336	-0.467231972153013	-0.666898383913027	-0.724529354930939	-0.517502603303274	-0.308530198277005	-0.434021224638472	-0.344730068902328	-0.384389530052539	-0.343185533449731	-0.681870950155311	-0.357565068458799	-0.598105242702591	-0.435277094026763	-0.60264019820036	-0.357942799306948	-0.281824475229606	-0.393594456339357	-0.434865032168922	-0.373399037960241	-0.415852639646737	-0.277047149629369	-0.576203344403668	-0.429398842213077	-0.502442403380134	-0.374912458679037	-0.611435545309742	-0.289433626025925	-0.157314693780344	-0.331778795250543	-0.291816509900255	-0.469725327525342	-0.511566146231063	-0.42528280844565	-0.302635029377963	-0.654145754643037	-0.621279987101976	-0.21260552640891	-0.556016969030447	-0.546679787287522	-0.369525347507341	-0.493564380929103	-0.303687585159184	-0.3648903923064	-0.610867274783453	-0.234717549431993	-0.261706236089479	-0.215311785757001	-0.727607305639079	-0.326355434752617	-0.260058778175725	-0.4751253096159	-0.734147453926234	-0.0648558706465191	-0.387166691672987	-0.211413898269045	-0.396510520650863	-0.285580232611433	-0.654805112366827	-0.397742344150651	-0.563696829425456	-0.227593888022151	-0.278972012891259	-0.165094457556589	-0.414501558354962	-0.417627406175633	-0.742459190302701	-0.298212094329112	-0.436026543720628	-0.367401845162122	-0.29017121004659	-0.482580896087269	-0.305162279937138	-0.386105520041959	-0.665984969078943	-0.38181485031226	-0.398267893411882	-0.719724750761383	-0.216724890224907	-0.252204291731258	-0.45558436384132	-0.320086708675498	-0.252164478972094	-0.347815252239411	-0.402136952052891	-0.32477097527873	-0.315246327689631	-0.506548279711004	-0.458307519070191	-0.239126531062225	-0.50664072241923	-0.507766343300464	-0.15002030416722	-0.493790790883937	-0.467216540439911	-0.339427752766569	-0.366766166736817	-0.386634440493059	-0.399943902657639	-0.291172762074156	-0.262422089753813	-0.268450667491705	-0.441217793426947	-0.559215620490323	-0.152501416092079	-0.259051262113326	-0.380961739361444	-0.483845259565329	-0.219007688954156	-0.329318526563524	-0.739387179642316	-0.418999301315163	-0.516453076722916	-0.612204537141148	-0.36279939166589	-0.405675947303162	-0.342594134816655	-0.332260611495438	-0.171004825772046	-0.3578549394847	-0.319001735661493	-0.54405680292125	-0.500320230714451	-0.489018439862797	-0.430895949557583	-0.277669761978519	-0.468264868172436	-0.520506929980774	-0.18698205774316	-0.370625562263332	-0.221240540685468	-0.649027592287039	-0.394126140999862	-0.314066342405371	-0.489757013825536	-0.570021013426949	-0.276553094341642	-0.381642424774912	-0.351794650315576	-0.525157601579651	-0.463617701060194	-0.29423328437638	-0.330314492816114	-0.613057040409508	-0.678025456197482	-0.788470476012112	-0.388079629373112	-0.244473125627227	-0.477605301404819	-0.185419625420236	-0.202323992459451	-0.233302805036457	-0.45005558856179	-0.436422648488065	-0.414134819487868	-0.59541789539387	-0.478821643046885	-0.257215518980765	-0.317941847581639	-0.334398325845097	-0.574445724489794	-0.637108099393179	-0.444043119114605	-0.317509014544218	-0.510033537984925	-0.425881954146871	-0.367546935467386	-0.574133456714264	-0.207522295572909	-0.25390621980074	-0.44344634781091	-0.373232140509273	-0.154884324304776	-0.73216455171464	-0.215013957452898	-0.290204472735587	-0.234159267511658	-0.515813918131285	-0.228770682233647	-0.280902651696336	-0.397172352935762	-0.385979489830223	-0.449649421931701	-0.288505168718368	-0.544937021286741	-0.528788554754831	-0.297832788387493	-0.566469620864265	-0.689471712135096	-0.484896694483476	-0.306431299243778	-0.15462119785218	-0.506678218118817	-0.408005198983342	-0.32848707660871	-0.162399095408587	-0.35906006277271	-0.510102724761532	-0.538382070602178	-0.455447056811521	-0.550455038211374	-0.523806184076473	-0.375705823660818	-0.51288913379261	-0.46182349700062	-0.583984732951459	-0.432332479745802	-0.545154673553516	-0.456435271595868	-0.431657144521595	-0.274811843316801	-0.271981548097519	-0.449418988260585	-0.487276804135546	-0.393030975061707	-0.879376420186525	-0.558717819445869	-0.421517682786241	-0.45587068068719	-0.53333839723843	-0.32839989478895	-0.250390818170692	-0.953949027754841	-0.47871078529505	-0.294446664431213	-0.350434862251766	-0.567408551955808	-0.317670892754237	-0.232868604130631	-0.17400971879056	-0.270489168461365	-0.354104131378676	-0.78985955268888	-0.274173927393124	-0.505859769885312	-0.455998584624989	-0.339418682265594	-0.489083558486665	-0.478847709300249	-0.741668610818674	-0.569659813533564	-0.446458370469293	-0.719530201628046	-0.376896345306254	-0.423843021780662	-0.460071256864334	-0.578408813340329	-0.434151570081438	-0.348661635659459	-0.61985812910707	-0.45790837370801	-0.581019472786795	-0.330303395850567	-0.527178513153386	-0.57904486519437	-0.759782143893697	-0.368708526692417	-0.395677509326171	-0.502845421859048	-0.0733218458839124	-0.480641745149573	-0.142553938738336	-0.551481669047444	-0.285644668362063	-0.500197569282344	-0.414846648966142	-0.629615013497643	-0.426275467835796	-0.346798793613985	-0.158166329257964	-0.470430414439652	-0.467706367458149	-0.276771166174113	-0.466778766181105	-0.546018006978042	-0.582104325954828	-0.459269494194854	-0.432013004051158	-0.379979117735439	-0.256106974984591	-0.25374119259378	-0.640439365379905	-0.591509254237651	-0.427021295122363	-0.226436569225156	-0.670187799228183	-0.25327343429846	-0.608380645366355	-0.533996492091432	-0.620305266296202	-0.64960072218224	-0.374642051665452	-0.616542155701297	-0.564185635621597	-0.412688770956752	-0.361344745881857	-0.205733451084932	-0.274929261862224	-0.241879654379994	-0.565780964406819	-0.25594251656372	-0.212787608163001	-0.757956478282064	-0.698734412409211	-0.326523542474027	-0.557450794081909	-0.380167185387076	-0.285821519523474	-0.310506018866013	-0.56539209161524	-0.762206512107423	-0.608947029130564	-0.514005638476537	-0.609767001252415	-0.482172208635775	-0.645387333941894	-0.32817033648221	-0.739408822811666	-0.431370097637604	-0.420321565109374	-0.463238295871479	-0.538653829850478	-0.372787847848047	-0.446583951641717	-0.415165453985867	-0.53917244211619	-0.355150798315315	-0.297838256084852	-0.344396562139954	-0.538209078298553	-0.45430263026437	-0.423958253184416	-0.426967930546868	-0.412129740815315	-0.753413330027732	-0.309089397635496	-0.403327652626445	-0.385597798153794	-0.604345553385009	-0.342723851592802	-0.495007186175291	-0.401162454154776	-0.652551831349934	-0.689430356845996	-0.540111377383036	-0.535754329237489	-0.800760200988946	-0.406670726879874	-0.337870369067545	-0.349963623010431	-0.564742971762097	-0.540582190459349	-0.399132015850451	-0.487796417233983	-0.466111296737442	-0.534129397287565	-0.319959602482289	-0.505553493069067	-0.253667625148829	-0.482839015746052	-0.187445765372351	-0.322705002361585	-0.543269737624678	-0.509280130118359	-0.280314266445619	-0.653401295677559	-0.580535923059701	-0.259103123721687	-0.255731450194744	-0.648831473857459	-0.593914937605467	-0.510791271093371	-0.571264502363438	-0.40974976151423	-0.282653732876682	-0.589057170451367	-0.441981069386918	-0.592978019380022	-0.313082260718116	-0.395125177823426	-0.344035674250063	-0.507974224756058	-0.549079040770725	-0.658195954575726	-0.359976054578889	-0.514396118196439	-0.440124647044472	-0.347729118844981	-0.404955888283281	-0.392739244405968	-0.613676117118415	-0.543466772241987	-0.36963674078947	-0.51028683964557	-0.459236947201663	-0.198806814065219
NSUN5(55695)	0.0803101088627104	0.0151368408873278	-0.159475269444292	0.0523258734433585	-0.152772369941346	-0.139682112685254	0.0582834316189181	0.138297724168036	-0.137241255256591	-0.191201481265083	-0.252437418595681	-0.09469957537171	-0.00924992866728215	-0.116413375655617	-0.0396373731298076	-0.0665773139576111	-0.510776973672359	-0.11671325697212	0.0538126320405029	-0.0235330462958118	-0.0308146892038569	0.000276835561235249	-0.134010351184597	0.0555202531716574	-0.113840547930213	-0.148042609965765	-0.0757857493505435	-0.0271342077932568	0.0626137032373672	-0.0167464092271193	-0.0331810188488024	-0.00423568960359663	-0.0856109529904204	-0.212765543839928	-0.137982484993111	-0.0433156111596151	-0.0843839920229274	-0.208227799394654	-0.0660708231336354	-0.0171986057016208	0.0287179404727247	-0.125684380708644	-0.065606849402004	0.0195394595626323	-0.091365886852101	0.012580567351491	-0.218224356855248	-0.0328402369603035	-0.0975905799388653	-0.105613496860861	-0.209522756386158	-0.205029872497322	-0.138444867024934	-0.00892724742154787	-0.147891822183459	-0.210173346977669	0.0616294512777185	-0.0776950394607489	0.119646019721901	-0.222512695045278	0.0353620880369906	0.0582086863817275	-0.0745402145089925	-0.148284361019153	-0.0278643770347384	0.0244448599277472	-0.0433987891124518	0.00255165117403518	-0.0508798798328076	0.0594794762258678	-0.187205386247658	-0.0113752107832923	0.138406508052383	-0.0426285853030686	-0.052189057971601	-0.0191483772934174	0.0260495338992163	-0.39348934055037	-0.113409597285444	-0.0119769021812353	-0.136157387813648	-0.0403584043306729	-0.157153194079248	-0.0869777818824924	-0.0465806420367351	0.211440062147981	0.0178449502211789	-0.0118597404498925	-0.110213053365764	-0.129558355321378	-0.155429045626511	-0.161191160402327	-0.082021393092152	-0.026676897599913	-0.188564287984065	0.0523595485223342	0.112871547908948	-0.0293095400916794	-0.045122783923816	-0.142822119001721	0.0801447155421254	-0.158760408799988	0.0934177639498959	-0.115016896373241	0.0707656967228785	-0.0405696869409695	-0.096210912192709	0.059435387790111	-0.0800429077622919	-0.124385894490202	-0.256080327889428	-0.0299646844271025	-0.117800857903489	-0.0661370335928125	-0.0387123225567384	-0.0176869295822944	-0.162061705540151	-0.165663842213354	-0.180447738953866	-0.015001218914652	0.238692599849604	-0.275061601984673	-0.0308473430339253	-0.0664299589247748	-0.138319767559674	-0.0254673832894615	-0.0626517010511851	0.0125715462262935	0.131854628164003	-0.259587065511753	0.111623599215332	-0.236919401623997	-0.000616264256204676	-0.140053545948134	0.0289058277126384	-0.0342864779131288	-0.182466808021555	-0.102253999096657	-0.343797586888737	-0.167616749388692	-0.153774529438879	-0.108360998290024	-0.0914947953508046	0.080377833261429	-0.0626466237626288	-0.108083705039955	-0.0318453371640311	0.00671801272605109	-0.0298374739254949	0.00441935299562932	0.0180187823064566	0.219483474503771	0.00699135725864902	-0.1298483884255	-0.160093361204048	-0.0250830296815965	0.0434441004933744	-0.0938795632720176	-0.205695615320346	-0.276835906430852	-0.0593714521014271	-0.247551138049144	-0.199936359117809	-0.146004361477326	-0.0753699795368904	-0.242527067311927	0.0440887555827757	-0.195629482271886	-0.296140793719341	-0.251462081410373	0.267839789181307	-0.0391960134412573	-0.10127928340516	-0.01532331729626	-0.217749216277853	-0.0946773061138984	-0.0982934837891722	-0.0951986985511218	-0.131899565585609	-0.0545752410153094	-0.0922510810719843	0.0679636810897339	0.0677725253814683	-0.00952621898271263	0.121293903104156	-0.202464185048637	-0.197461071480881	-0.0190143815945198	0.0280062564187907	-0.00800759623934444	-0.0698645918241554	-0.000767486789075966	-0.218031044030328	-0.0803035472418551	-0.0705554772051412	-0.136849932396205	-0.228219496972345	-0.0178891327506591	-0.109069214636087	-0.140538569572117	-0.133780150970887	-0.0407620931343691	-0.356432468523723	-0.0766309562881319	-0.0588982831768658	0.0788943609670341	-0.161090058360293	0.0912450173222221	-0.10126643985352	-0.123296499710322	-0.162113627671686	-0.19102238962377	-0.115804340694663	-0.0358233862185164	-0.167000282984765	-0.18098145343185	-0.0466437434039604	-0.0888401308185618	-0.0421679430544339	0.0103932062308618	-0.0475057477247452	-0.0633414415179171	0.0280648017165648	-0.328626646202747	0.0204087443669606	-0.053782346241869	-0.0827228373861842	-0.0726007687026504	-0.0971815028631927	-0.386104102891793	-0.112098982687034	-0.0219462706145723	-0.158013439387889	-0.0151963766689089	-0.194593217889535	0.0266754292134442	-0.0989724975216229	-0.29305881526016	-0.0584063162695038	-0.0686975307631092	-0.14701146662488	-0.194407018564131	-0.0692274590040231	-0.17991459892964	-0.220151697310479	0.106385031835651	0.0235224476274241	-0.100786560198936	-0.176083259629061	0.0532084415831302	-0.0472807624114537	-0.0234330477760391	-0.0920259963249254	-0.243946107081495	-0.0199655104553023	0.240395537075298	-0.110266519614368	-0.253315809939025	-0.113639810020032	0.07919277109075	-0.0773474853065445	-0.00534632294341289	-0.00758522156222388	0.0254803914470668	-0.301554170967918	0.0596747724552986	-0.147584498236907	-0.112457759220596	-0.0163477950011986	-0.0687792626763011	-0.325274334355577	-0.0770477602558634	0.00824611874665662	-0.0349854748621062	-0.0564754364178075	-0.0480817106142109	-0.00498305713132895	-0.0122250211482998	-0.145276394837878	-0.0832161422551769	0.025296156377157	-0.0179246066326143	-0.0217092018746714	-0.0673871423682945	-0.176716153369092	-0.0692060809144042	-0.0947349171280787	-0.235813984371554	0.00451951963511255	-0.163169189291621	-0.0482872241414103	-0.0579343724506381	0.211841592008506	-0.162599817818616	0.0148169968867495	-0.265867609605841	-0.130454239731281	-0.101645373943953	-0.328207596568441	0.144552498670477	-0.154944962660572	0.0584629885347915	-0.11177247744388	-0.10626841131456	-0.0491427463968543	-0.0811785583688871	-0.0866008027166823	-0.0182831651920036	-0.0892279334701467	0.0549085133500063	-0.125275491236898	-0.0688101562979781	-0.266644828498712	0.0244021701101555	-0.0724126298572817	-0.0603970493596602	-0.104207412808756	-0.0776705705505167	-0.098254728896574	-0.106989417718047	-0.319635352295603	-0.0533421269302951	-0.219567815611158	-0.11198455405567	0.057850635450202	-0.0245355168862278	-0.202089877530398	-0.0253615437940843	-0.233958767739263	-0.0303443616922446	-0.106750792639041	-0.0482748447298535	-0.0358179112621611	-0.0658289608911143	0.0700551309036011	-0.0910035283278855	-0.11079837662364	0.0559913639503043	-0.114208508025171	-0.124303234466995	-0.124285801693032	0.0497891257467253	-0.240755022530779	-0.0161657827692032	-0.1036206811497	0.00268951187868281	0.0543711505625142	-0.221586767841724	-0.157275887281883	-0.0031031067514372	-0.0519649216246988	0.0742358803856497	-0.0553307972912593	-0.219853427550065	-0.256153207074437	-0.0958126579720983	-0.155445325086254	-0.153185470575206	-0.0362009316987464	-0.0492289476388461	-0.0760892669042728	-0.0269963444234214	0.0530074096037952	-0.276032199910158	-0.242037753805063	-0.0970158869935729	-0.0925284151647769	-0.146689770118125	-0.133227258412725	-0.425587172519522	-0.107299588560246	-0.210830148650833	-0.0896763817313975	-0.070548526929138	0.0881110987866828	-0.0456231627008213	-0.180943651639576	-0.15992413695042	-0.253670963890917	0.0810519799736014	-0.0151806397861721	-0.308402990468789	-0.134381706532976	-0.0762810750621714	-0.0828512995249193	0.0322958874090127	-0.0275356206634249	-0.21700291813012	-0.00487090458545864	-0.189609465978296	-0.0278778424499117	-0.212145338103637	-0.140449840862128	0.0492105139450024	0.0407747015307765	-0.00630805859513676	-0.0671439687531676	-0.114882202499859	-0.00306527919238603	0.0763236837923852	-0.0192967309856594	-0.159477489873124	-0.161415081510204	0.0116782100334263	-0.123286148532948	0.254412235472048	0.0197374427599102	-0.260361878739673	0.0623197775204102	-0.0442914371471086	-0.00935370724758828	0.0206608440488796	0.0211109249232285	-0.0677819495236793	-0.00140018545189393	0.153353241769727	-0.201089058625605	-0.0683740461010095	-0.0777504482748088	-0.211423426887184	0.013689694947397	-0.318899472839205	0.0157406458467106
NSUN6(221078)	-0.145388374643638	0.105525073634414	0.115857636096664	-0.0121624403428682	0.0353710984773842	0.0724955383857651	0.0814529820218372	0.118093290581187	0.127244864340692	-0.142844704294076	-0.118562919204253	0.0180987359951878	0.072900714435217	0.123585472021396	0.0470218793952596	-0.00240420381226446	-0.0542775455794118	0.100028760367208	0.145425721604356	0.0456893973211975	0.0262086716409852	-0.0272488459332652	0.000883514942819645	0.111959316946114	0.00872557032118659	-0.0925453450857892	-0.0130035108200682	0.218607507748054	-0.13573729503506	0.110863903421784	0.223473380124777	0.0664275668949403	0.073205372373593	0.0682143342243461	0.00206398924150392	-0.00196171570648276	0.0531034162978587	-0.0523234119440099	0.0029915426440127	0.0341879850707612	-0.0176274562971843	0.066472940978862	-0.098641975091599	-0.0720948524712531	-0.0454692097389366	0.0125625144658854	0.187026753572985	0.126553801651853	0.0417415141120091	0.0251682143519614	0.0882432892178223	0.190787367319169	0.118669237737466	0.0155660466243418	0.0597563870160951	0.0235341858193054	0.0926671544130638	-0.0321376580975002	0.112138401011101	0.023362065960512	-0.176187091756948	-0.0698752337946489	0.131068925007644	0.0570431801271609	0.118845939540322	0.0300228328250818	-0.0254890895140823	-0.16092972822888	-0.0485219515443591	-0.096208848945571	0.0270774883511075	0.103775533417798	0.167368192264037	-0.0198454397750621	-0.0658030692347668	0.122186433341104	-0.0329144954392909	-0.0646642167117118	0.0757238145080024	0.187865958067161	0.0626704385626883	0.0320802056999069	0.0373497523304195	0.0769487853281877	0.0744379909897186	0.119173465858545	0.333765989593926	0.0832698582382177	0.140535259620186	0.14229844886472	0.0171430421401163	0.311271133475965	0.0395865856465239	0.0373701424042991	0.0803026940245676	-0.0253077785569697	0.0770384743601589	0.0108821157418698	0.0124869940938452	-0.0079891759059122	-0.109617876239963	-0.0522535507667959	0.0062292185468899	0.18029467737511	0.127249865965897	-0.0047861890340572	-0.0277852462193803	-0.0928336364786563	-0.063912537118159	0.00131727070112936	-0.339549708673517	0.0598414677301852	0.0468984575562646	0.0572973267747339	-0.0958965784829521	0.186598847538603	-0.0121542192545147	-0.163178917694356	0.0760115196874304	0.0115087331372787	0.106657422074691	-0.110119006039692	-0.155746557486667	0.394319469279986	0.10251138688375	0.192089046472208	0.00874409980300783	0.146061286479818	0.00169472510800923	-0.0924597732633282	0.153230779336105	0.0313328439641676	0.0699921845227257	0.109016833320407	-0.101622953467373	0.131700653698037	0.0304766057935988	-0.20472307637952	0.032277425902264	0.0693984518662809	0.221407147511765	0.0242894888488756	-0.00175807436414392	0.103712063841804	0.0150656973853601	-0.0256623494036506	-0.117136791968946	0.0934729049100368	0.0395279570834576	0.074118688138816	0.0810115987560296	0.203915581057329	0.0449233707751622	-0.074788491796333	-0.0585190126921096	0.0408504636359248	0.0767957149091925	0.0281351003536246	0.0414435238659298	-0.00442411564754428	0.159647627282675	0.0839126925740324	0.00679845690539915	0.0560385965299979	0.102322488656716	0.0227772002992035	-0.0978237604605015	0.0199081138493138	0.0555472442481516	0.0254710513794221	-0.000429937461388238	0.109952999089062	0.350906944297781	0.0139910643757299	-0.0537844399906064	-0.033908039539569	0.0139819281370698	0.0663374247889191	0.165580715069679	0.0305039823976375	-0.00306220440293629	0.0584179090380202	0.178309326689374	0.213252380717513	-0.0774748303870917	0.0174081407158187	0.126807231381639	0.0236953044258213	0.0970122625197896	-0.0560330352091995	0.134097092844946	0.0235934779243176	0.192610122620418	-0.012286008573266	0.0826819708734887	-0.039088307358041	0.00430637238872657	0.0708500561141003	0.0816730801237377	0.0128304962256417	0.0237963791730709	-0.0234884915976416	0.114607602214124	-0.0271055822917659	0.121666770299248	-0.0109565919568051	0.00855258552458273	0.0422256247739382	0.0729838553096285	0.109695840645002	0.0541635972697293	0.196357303084036	0.0423949795094005	0.114325219740534	0.0405702911882453	0.154617172829648	0.143400967304009	0.00323681663914323	-0.0379848992121137	0.0632355431686763	0.0483696134950161	-0.0165118405483581	-0.0129448481774002	-0.0482456800728459	-0.0550269370365603	0.13645164757629	0.182909024477546	0.137259985934007	0.196582377803935	0.0715832748033778	0.00227524785769164	-0.0619137181568618	-0.108520267423758	-0.0419283353907016	0.108767591231214	0.0457691675039205	0.118555942244483	0.048480418951713	0.06422497230364	0.102492942798457	0.335889028694223	0.0460587393190802	0.0286740614182053	-0.106845687593587	-0.0789568420560122	0.0445130214098319	0.0561239199103216	0.108408870866775	-0.0391682838134118	-0.0335051775824606	0.0309567459946692	0.0654527931369994	0.139443020174768	0.0368388671131148	0.00758254444787831	0.118753618367748	0.0173237383476277	0.273044295186171	0.0560758043101951	0.0172987386715803	-0.0266422511527814	0.110949172680382	0.103168068146615	-0.011871906446531	0.0371352839554661	0.0367510959263843	-0.0188666674373061	0.115162307397495	0.00815323711498913	0.120346834501251	0.00519557579328797	0.594886240007613	0.179173226739726	-0.0861090342807067	-0.0144034396005435	0.14449986814547	-0.0265893025197844	0.147513245156259	0.0193327375682698	-0.0802273835294517	-0.155817244280435	0.219986589285376	0.145816340108971	-0.0134058533524484	0.0889887707945002	0.0827891792881049	-0.0598887187369546	0.0675530766494772	-0.058543239806005	0.0450844150437406	-0.000913842724364441	0.126040111523671	0.109785610194932	0.00353360326984475	0.0304609795567805	0.168225017637217	-0.0117287774581334	0.142848337526793	-0.0230078749124918	-0.0305166443868262	0.0950092283230727	0.0677139655845451	0.0117534898502581	0.0912237159511845	-0.0313870348635441	-0.0519518674328184	0.199127636728955	-0.00698991672901694	0.10646877360695	-0.0568297530166031	0.0109274372557104	0.047060140508921	-0.045532607179418	0.0586710368656872	0.0693607270558577	-0.101962157745234	-0.0725448535210512	0.0992614558557635	-0.0571011854874208	-0.0923095224646544	0.129610589841786	0.100750918472796	-0.0511220959314375	0.196021574615666	0.11003760233482	0.222752427160236	0.00801472557981868	9.70850142471779e-05	0.0736145426258039	0.112962782529778	-0.0425572619417122	0.257327224863679	-0.081872735550687	0.113678386971427	0.205928534179033	0.0353275124502336	-0.0345734266084746	0.0581873383387628	0.117370181249225	-0.160741617407072	0.0722281923542762	0.158111414114015	0.0683131035777377	0.101998285980337	0.162262109571302	0.233744619195112	0.0739472890619171	0.063199579333094	-0.00893285365214491	0.0106769919634789	-0.0624887721564436	0.0630746870161631	0.030855294919553	0.240450852341989	0.0378756875677389	-0.0398586835759798	0.118413170695996	0.0440316577429826	-0.018601767166961	-0.0270549770701267	0.0295143112517288	0.0031482070272314	0.197211402230474	0.0647609322138742	-0.0114591990955756	0.0855058237524825	0.0752378826574752	0.119222900159112	0.113043385646047	0.0856226941011792	0.0222570817116136	0.0674837545411654	0.186369469231731	0.0866990145978201	0.0975248658046532	0.0992081308491156	0.042657994047249	0.0954487127220136	-0.00114416907822325	0.0969743322593662	0.0211203414647362	0.0745020572873499	0.0636010709071086	-0.0850658724658922	0.0279066474863989	-0.0961684040661084	0.0599024954373062	0.12660386342282	0.0305831191532251	0.106685572971114	0.0624806473754978	0.11692233545664	-0.0154086279868757	0.0165872477597127	0.0408568066730035	-0.0390915618690707	0.125576878514908	0.139231844093816	-0.0633050229253657	-0.0846464863353377	-0.0312579674134854	0.0231671774554679	0.00649937627100812	0.132927275084344	0.0478151891776965	0.231336585609689	-0.0563529717706553	0.207278617576978	-0.0439598014771721	-0.0670300271573318	0.031423083424608	0.165973934497688	0.0891336899726681	0.0917404258864811	-0.13072741514921	0.0529870758120053	-0.0536626209281171	-0.0200259342791282	0.0643508050377679	0.158872203590602	0.102351564010696	0.186121212039809	-0.176219052526979
NSUN7(79730)	0.0890781709140167	0.130407035905197	-0.0342223343624797	-0.0564334959264359	0.17610159799586	0.0652032561877997	0.0951196905132668	0.0985124621000252	0.252590566221908	0.0696865326150902	0.125151795583687	0.12076050926659	0.230889505755441	-0.074353184625623	0.103767274009745	0.002123365031306	0.0225921692176246	0.12055230130663	0.0607359406549289	0.082785885828653	0.177515184207458	0.0159581623939728	0.0416976364562643	0.0359678712739668	-0.0587486689929524	-0.0609723900462409	0.0606698299405742	0.215931561211305	0.192597531115267	0.0308966596655977	-0.0759209694674197	0.0217959156338171	0.00286555112466269	0.236538271849386	0.0236562652557229	0.214462759231215	0.160120646144897	0.155739114744571	0.0421523624061286	0.14742181536566	0.0062774805536474	0.0793205586431133	-0.0372544892085263	0.190118599064479	0.18857292679215	0.182550976227045	0.182646455533915	0.128487998930191	0.10351599122653	-0.000656116799867903	0.165932252387885	-0.172357295813058	0.0381718378310758	0.0231018900435288	0.0293939733111875	0.0433011088083499	0.100364839573088	-0.0160835926705716	0.0604596192085737	0.0228393489575511	0.035326823398782	0.0672059630194768	0.195110881058732	-0.297644294096801	0.122055402438332	0.0391463138523423	0.0152381901668926	0.0363706597413691	0.106800898865314	0.133627378027529	0.0721705323270207	0.13138410552963	0.338396669118164	0.121007002043814	0.0737878461743679	0.225668252704421	0.0934438048498075	0.146241473073819	0.0792234947667535	0.190269060655518	0.0539618158329275	0.16357769027473	0.123686109746405	0.00618650169274049	0.122611649157553	0.00252317960779419	0.139007042073595	-0.0601714578808446	0.196814712210277	0.0508165842590928	-0.156029244726309	-0.211851928347139	0.175690679428404	0.106143884729625	-0.0937016468335758	-0.0669718148388317	0.0225905577448344	0.119094693157299	-0.01628101378285	0.0390853925665587	0.0102439342965135	0.11002041676113	-0.00548376628649856	0.193329559539285	-0.142145182208006	0.00233554406948834	0.0571044418012137	0.165129860232689	0.167188352581353	0.0900373000345749	0.0507268591410699	-0.0185128070367651	0.125091108509563	0.153163566327154	0.179943697582233	-0.0402142977802642	-0.192341336784627	0.0623309205199997	-0.021309618486777	-0.0390311686691762	0.0781949905139838	0.0882249886022554	0.000475095598497625	0.0594347133559566	0.135842289319134	0.120594250587028	0.0805792029585445	0.164747579687797	0.0764365170331326	0.0395015040576941	-0.120777935293493	0.10548895131053	-0.0125884312864166	-0.0908717624343611	0.176021067693406	0.153177735747715	0.0894223449615615	0.278568480517246	0.0770578059381456	0.0304973284726911	0.0959660502414481	0.0948609488905991	0.191932178140675	0.0239989101068503	-0.060956150651736	0.0835062947859612	0.00665823790724861	-0.00680257404929125	0.1711985796874	0.15208143584266	0.134483532575094	0.0563729716283216	0.0548016999942431	0.130908997822808	0.173301557937403	0.104286976300369	0.0654130549105826	0.00777676421728313	0.0487305772381444	0.226067209013793	0.0375217942604528	-0.129902103075109	0.118248351202173	0.13221771528479	0.15198312547882	0.181112340015822	0.115625740141078	0.117375600699839	0.0308520287132971	0.050114548311799	0.27997322321477	0.0274995508540442	0.275010018483922	0.0260443843508374	0.039490992225409	-0.28221785435738	0.0993347346615336	0.070416474669971	0.0528445514953729	0.229591669397734	0.110385980212856	0.140391804680081	0.0861175124136068	0.194998696801853	-0.044503055625282	0.0389551113249325	0.144239133245692	0.0552213007460233	0.0619581385745223	-0.0346102567525364	0.177881759073182	0.137931237208312	0.078479520923973	-0.060062441784791	0.0506741795906848	0.13516252509922	0.00565024679872985	0.0590859705081675	0.14279356582813	0.0458361459229542	0.0244656359839816	0.106511239323852	0.141639454133613	0.055089562226071	-0.0216333417070909	0.0426737949784098	-0.0151708203215033	0.126307587472756	0.0247811621320383	0.137203982848394	0.061886939964274	0.103302220973479	0.0398810858147853	0.232517730429844	0.111082297875536	0.0086458565225883	-0.025189252161264	0.159675634773029	-0.0106573179124316	-0.0650193185941588	0.142395709876521	0.00583518950006812	0.222361431041009	0.141687000659842	0.179978371367237	0.101701994574092	-0.0437059756233253	-0.0418039521963889	0.20308086885337	-0.0869115462631885	-0.0159982934382882	0.012306480406181	0.0794926233285956	0.0331606883779355	-0.0066822543280433	0.184074775657969	0.298116677936086	0.0748027186202051	0.128227829921499	-0.0475049149399451	0.184791959539162	0.0684195181002594	0.0423399897898784	0.066834331031378	0.178860909251976	0.113685999108336	0.12379673143956	0.29497621284532	0.0242536977393533	0.0868670293609726	0.267703664875354	-0.0763008676740553	0.15502985833955	0.190369795045788	0.0977666044728824	0.0963516755740989	0.107588033383364	-0.136244331477411	0.352324399400958	0.195052107329209	0.0828836804597124	0.0378717180813451	0.0141303928858772	0.0975863922107723	0.186463928490297	0.0369208877061418	-0.00429035341650706	0.120120965188393	0.00482467516130723	0.0497286844525743	0.141524579939723	0.0203490760313567	0.292179120673624	0.00712614335785488	0.040464275937267	0.00793454446698641	0.136725476845979	-0.0776259105357986	0.212837611576348	0.158584845060924	-0.180436543284651	-0.100861006618039	0.0538081417688602	0.257237482305274	0.0185870573801237	0.0682054275231024	0.0897922779338274	0.0277601521204541	0.0878422181858005	0.182301557095382	-0.049855752650033	0.0440513891834667	0.00397740352007557	0.0631613268355967	0.0430034058563532	0.0828884787319464	0.111456785555526	0.0861795872842604	0.220000701323519	0.0972337016590003	0.149355857495332	0.263436881414324	0.257321183440509	0.123052413887767	0.183826034828776	0.0954217538416461	0.136514310225139	-0.0217871782255575	-0.0290011777646219	0.112168011496093	0.0621533448322196	0.143308249721322	-0.0955584920269037	0.0967321430989434	0.103259972566418	0.151206583127528	0.275010397614554	-0.114658953883627	0.091361342603033	0.145180585413538	0.213300526639509	0.21166990447031	-0.0139834752297703	0.175716326488794	0.120269672543436	0.034714678395351	0.0738881174213936	0.068370979240927	-0.00146836625046958	0.17817018503926	0.240517783972281	0.086997737895931	0.0238177068629883	0.115838912397202	-0.0544738425371003	0.137180272424104	0.0847050102928452	-0.0562689329776603	0.106802441334799	0.137732110367211	0.118175457560075	0.176755119543126	0.026290145438821	-0.0703116819387671	0.192915768447062	0.0208679899520744	0.154919836791362	0.162242449562491	-0.0457713212263303	0.0988410220962667	0.118640273763545	0.0532149135650425	0.0361812808072717	0.221435085711575	0.14547993198975	0.0700869244386753	0.296371292563925	-0.0455341340058296	-0.0436936647150789	0.0392443896178301	0.00745021948246191	0.414588094625778	0.177756448547261	0.0679855340937798	0.0201188048949318	0.027956716229917	0.045490997784147	0.0989306410791247	0.263550949088707	0.0908689489906544	0.0207911699581083	0.118530514809064	0.147524326047522	0.161063253523672	0.12761102477577	0.129675098851242	-0.0359345883216779	0.110726590362628	0.163792763421694	0.0417604001049108	0.349070066539667	0.00265426479335188	0.110283471367018	0.115776581302689	0.0496429548630739	0.0626773831336025	-0.0424224934894048	0.203893430091085	0.163883044459466	0.200796857735488	0.00347741523479858	0.105954178985981	0.111781638233191	0.130605112303092	0.0184713634080295	0.0923301761919055	0.100326162387735	0.00347663086996086	0.0850593428818845	-0.000834208788781998	0.0623912854621253	0.108421788339425	-0.00133460085055932	-0.198162878471431	0.141807964791295	-0.188923759358998	-0.00119204970935551	0.256002820192326	-0.203471094399318	0.064282817040202	0.0351940291898564	0.233895367212585	0.0176654917436176	0.153859923896386	0.0266520910849397	0.0261599151422075	0.135033135076746	0.0566713534711313	0.0760331046207594	0.169009019266742	0.3863216659273	0.0207111584925932	0.0960254590516355
NT5C(30833)	-0.14598851553933	-0.102662244584439	-0.134403983702301	-0.345400249420896	-0.277734871811229	-0.180204614832324	-0.00149452143424464	-0.257292309427483	-0.270294682143068	-0.325301441502797	-0.233707553078059	-0.139888818122794	-0.402344321477371	-0.268920942338335	-0.202737052872315	-0.0247868556754839	-0.155909550325106	-0.467471605538905	-0.143197914664615	-0.29899925571491	-0.348024155324937	-0.0298344587755812	-0.148105226758707	-0.0412773776520127	-0.137431182207053	-0.332261924715457	-0.493803874013253	-0.192861110723583	-0.306834843720386	-0.248784139038245	-0.200550172069581	-0.130916104049989	-0.380021098172078	-0.210031040510994	-0.222968900245353	-0.176961504557379	-0.346224983746714	-0.198157907654922	-0.255789027045545	-0.286391128853354	-0.173621936746807	-0.0680725953474444	-0.222001443736831	-0.238843165887413	-0.173002163902186	-0.114482928864503	-0.347759277570598	-0.330201771904462	-0.281349864119975	-0.273768612305392	-0.235002296404045	-0.285003015949554	-0.228043020972063	-0.22729113506257	-0.259142628540008	-0.400146674616669	-0.279673772718685	-0.164073517010338	-0.169709202050594	-0.0927882552095666	-0.0130085522152385	-0.122289304790364	-0.321703033301572	-0.240461004435042	-0.305124050753118	-0.353511674282094	-0.106876014588432	-0.20708896967658	-0.135193057503312	-0.352757530559814	-0.375772571748476	-0.086075073678753	-0.156692320704487	-0.208620169587532	-0.39208431017774	-0.114006297552496	-0.233774033285271	0.00597944177249559	-0.211352860768952	-0.275086931306764	-0.25618130840532	-0.473431435287169	-0.167605962566434	-0.273892886861459	-0.335754344463969	-0.0259561969622459	0.180043213504088	-0.110034889754252	-0.2500455664728	-0.284544604963625	0.0296256087383434	-0.0404703320128437	-0.329763031812548	-0.142989777310785	-0.130629647020993	-0.236050338649209	-0.232101266627349	0.0352664918736224	-0.166905865583761	-0.265171886524153	-0.155274726421291	-0.169296767409126	-0.15346624620315	-0.0936325734978763	-0.17389704844538	-0.207302861107793	-0.299972208626702	-0.127551596259553	-0.341418246128687	-0.0965965983184939	-0.188792310250239	-0.313962653074319	-0.330003764128943	-0.418643529718298	0.00361088673788462	-0.186136052635144	-0.143874100236488	-0.222842838754153	-0.167994311058657	-0.297795408026218	-0.206856154380101	-0.217268721615687	-0.0472201030676771	-0.483018208994641	-0.260694138353955	-0.142537702626052	-0.271913042977908	-0.201891277934783	-0.332637995002892	-0.414005578668651	-0.196664812693196	-0.15119766867284	-0.175542052154826	-0.180412413410596	-0.0653201453317207	-0.195105984304115	-0.0175993040059	-0.219743517451599	-0.16374032689182	-0.317282031399956	-0.239830859575086	-0.275010114048205	-0.141696681084059	-0.0950961772604949	-0.223157932806479	-0.176970038525669	0.0677573641400179	-0.204123745831252	-0.140431672852969	-0.224331690228086	-0.470921585179287	-0.134989138991505	-0.296742326283161	-0.285955520266555	-0.113950031048065	-0.254325622814159	-0.0538262009103158	-0.160580832473302	-0.215917581503727	-0.207599476996471	-0.152693694308757	-0.367214883850837	-0.258755844185311	-0.209253413838522	-0.191896971745619	-0.229241114878232	-0.414072281493766	-0.152653700785143	-0.0870547651725514	-0.141494483009597	-0.272539333477378	-0.14902336783413	0.0850897573273064	-0.206537571301677	-0.282759484183429	-0.139229556517834	-0.160447347323348	-0.339255691303682	-0.17199289823149	-0.287686885604248	-0.387168718775079	-0.219402819518469	-0.217385140117445	-0.342514455593965	-0.23841979334154	-0.327250872246573	-0.0992289081835648	-0.166936979653009	-0.268066505872678	-0.178899536824557	-0.290021541497626	-0.2534925844627	-0.0464771556916919	-0.230853423253874	-0.226475988052147	-0.308109851628152	-0.294326504223401	-0.196606570483708	-0.184825582015437	-0.136007734938603	-0.0218999221310369	-0.249809489188605	-0.154600056223678	-0.339156025015363	-0.144912692398967	-0.33372799316326	-0.292992254200241	-0.22240854517086	-0.38673791444741	-0.290464974308853	-0.332231701938774	-0.228722561114348	-0.248397162518153	-0.310781352058287	-0.262584011721756	-0.29887973758747	-0.161010105213397	-0.120101250832557	-0.253429842862236	-0.307202704014913	-0.112374134031614	-0.163056332244324	-0.128479096698938	-0.256603870501009	-0.204196054793051	-0.249204905400128	-0.248091192738179	-0.165834327653168	-0.235416953080114	-0.284401869380141	-0.197885172334391	-0.220259326439056	-0.223961927360481	-0.242184668802581	-0.136801809211324	-0.0945540052764901	-0.198197020154506	-0.302899649680432	-0.254668482773568	-0.191635061132301	-0.213861267754171	-0.172966931319795	-0.248205631942476	-0.255322663247853	-0.283383448462083	-0.25797789047922	-0.25504973086558	-0.306048761273384	-0.173608485919905	-0.263886001764682	-0.297146702537789	-0.346628144303106	-0.111146359852785	-0.152670950158672	-0.271877439562328	-0.130361923319302	-0.227697554617875	-0.446172287766587	-0.172488721729561	-0.124102056397813	-0.310546491263663	-0.339599376804171	-0.206957986413065	-0.0600389944231666	-0.116990434352855	-0.221374046340211	-0.157564841358702	-0.196480512672384	-0.180306520246329	-0.217251417929893	-0.293623839043379	-0.314790981881652	-0.306360343766814	-0.246343007790069	-0.295406926623763	-0.0500761956036436	-0.221526605550771	-0.250093841237566	-0.248316888423207	-0.24087807108074	-0.298960098793919	-0.146671770080552	-0.164229712435522	-0.160006510348458	-0.0725153826531901	-0.22772982206772	-0.25100016348248	-0.146625034194849	-0.260059032847645	-0.122014934264801	-0.128462618821629	-0.242136153948965	-0.166233966143974	0.00708247744484145	-0.296555835097246	-0.211984215981611	-0.170453935672749	-0.16053286930806	-0.394582871651278	-0.217757558021007	-0.274126129632799	-0.256256055818734	-0.296114608920111	-0.13443273924583	-0.299825163601424	-0.243410829026005	-0.223682570761398	-0.36912354412987	-0.175408854820278	-0.159993088375815	-0.156620368166059	-0.303353347954526	-0.288690442381423	-0.257806396418468	-0.2113251128499	-0.338644595891482	-0.257646444634659	-0.372627957246285	-0.275586420896494	-0.334165219121266	-0.236937348647629	-0.250944397338504	-0.179852645444926	-0.255917433878486	-0.336952085489847	-0.137924908633482	-0.129384113311656	-0.190768008247243	-0.181911681692007	-0.164889837773949	-0.203577197893333	-0.0556475214539984	-0.290208233757026	-0.191877238728795	-0.299501772802213	-0.116043596506539	-0.208819419029735	-0.149861486793	-0.194093082649197	-0.14180825450667	-0.0782625590441577	-0.200294580424586	-0.0948592264339095	-0.165397408295729	-0.171925362825517	-0.309723694606457	-0.249620126388685	-0.180621171030291	-0.0817144877701965	-0.231375357370952	-0.166793041162873	-0.146479838738594	-0.186782706245216	0.00203455731199791	-0.122806431302198	-0.426963423549948	-0.279368552613173	-0.221998273503668	-0.173517004160761	-0.243507633451866	-0.190685719638585	-0.2390152666394	-0.26511969647213	-0.197885456647333	-0.165186473340662	-0.197605641459592	-0.348315529735251	-0.215138386252079	-0.0601893022961664	-0.541814988674933	-0.216522346187267	-0.24014261342446	-0.435777266955938	-0.108956228979392	-0.15434092976893	-0.165608447169155	-0.227034297480925	-0.184199696527028	-0.0785931133611691	-0.331979967174651	-0.0860425473541552	-0.0998667788089068	-0.268933820535359	-0.116263039280539	-0.195406319794591	-0.22283950832273	-0.205277092174004	-0.112755227158297	-0.196267332569165	-0.284929629084932	-0.0899990686957718	-0.106563146586612	-0.00970315284868636	-0.104124566757062	-0.259113073169305	-0.127487513751436	-0.094168657130057	-0.2759927328931	-0.240443762324496	-0.0554164322023654	-0.17746953901508	-0.131144312133221	-0.226577734885437	-0.180347593551334	-0.137278905596763	-0.5236291300599	-0.140568781790138	-0.393594738685172	-0.379173886717357	-0.267523738760876	-0.270497593718711	-0.0860955915223445	-0.150008023918153	-0.341415551070501	-0.264154267686158	-0.265385952045317	-0.188276372037518	-0.263307743095673	-0.146099476382381	-0.320002063358798	-0.194492920019138	-0.381802968625079	-0.197213852300713
NT5C1A(84618)	-0.00635905499271795	-0.0196337756756903	-0.0273762217009243	-0.27536232567948	-0.138095676002092	-0.120433042431184	-0.0363375513396225	0.130365401579188	-0.066889042782383	-0.160344241816837	-0.00346424705028884	-0.0427361117804611	0.0209098950996997	-0.101016553405306	-0.0349778079582205	-0.0831313237177173	-0.0393015021256218	0.0126636056589315	-0.00340637240062585	0.142236401608847	0.0262000295340814	-0.056050865339912	0.211624107511111	0.0712624195820849	-0.0898279697507998	-0.228119550162201	-0.19433317817936	-0.0544971953173599	0.00497545904295869	0.0367608031797188	0.00480848745939384	-0.0286994140003526	-0.0875537944756654	-0.171922919281745	-0.185692540174084	0.0105896059932917	-0.00438069409920319	0.0480665103687668	-0.146696502270953	0.0264014675623181	0.0443129202719178	-0.114397265466146	-0.120151891209291	-0.0717093493843683	-0.0152117027017741	0.012986178046535	-0.0574493016981085	-0.0297019919619364	-0.103781954855506	-0.0370021681203783	-0.145859646389773	-0.122040895200306	0.0788060117530728	-0.0189318904445973	0.0587141953186328	0.0475827235077875	-0.069945454494974	-0.103830582273578	-0.133127205750745	-0.233434853155294	-0.00972717393740822	-0.162597678284755	-0.142966360229263	-0.0474785373114649	0.0425274245903525	0.00906353587978381	0.0130577565618629	0.0759175754922168	0.022830905669257	0.026429873467783	-0.0904256558660704	-0.0500864767154711	-0.0296936842693123	-0.0324565576265527	-0.160225550981714	0.118405034227711	0.00460473740978342	-0.118389255749301	0.0400802673112042	0.0157628849076801	-0.0116857399476532	-0.144098609219195	-0.0726869538502586	-0.0739639989893197	-0.00618062293317468	0.192068162450856	-0.0349992350817956	-0.00984620659152617	-0.0430169688370104	-0.0686032031556821	-0.0846419774469202	-0.0836959674374142	-0.0786450342803953	0.0709091757567581	-0.0261991685650021	-0.133970882944273	-0.0611805640764204	-0.0224440983512636	-0.00323373242274359	-0.0164734520147027	-0.0290195892919465	-0.0230355530081028	-0.115075772001604	-0.170670516630775	-0.0152998055189973	0.0415064329594161	-0.0786374939125703	-0.159904662146583	-0.075145555572018	0.0559356158542214	-0.00133995538254768	-0.00207058130020357	0.0627161800088705	0.0327938740379157	0.0953119502233184	-0.163109454482624	0.0694096889510183	-0.0426378241288896	-0.201912173220886	0.0126381896056619	0.0165471379953811	0.15470562579378	-0.118939703421619	-0.177231552436033	0.0525724099667248	-0.0303947910037075	-0.0176993313502398	-0.138615622131966	-0.0905308370742503	-0.0627576543883724	-0.189487226223772	0.0543725364663058	-0.055522629667136	-0.0263746541246537	0.0143081190266623	-0.0368833905583169	0.163812106796833	-0.0580611558094268	-0.219969504441719	-0.0445532717241261	-0.119625093770672	-0.199690705837111	-0.0282766915728561	-0.0347924322201277	0.0584810426974274	0.0356767787944378	-0.00428965790623525	0.0139801710569164	-0.0159611701300766	-0.0884198320869523	0.015832075734903	-0.153321108859888	0.0205967837660029	0.0577755448879819	-0.144524329158082	-0.0774671157642623	0.104548823230802	-0.0419236654151929	-0.103455816529389	0.042785657827241	0.0488764046521263	0.0507699417422141	-0.196037513040729	-0.202863264867035	-0.0371272681540732	-0.0394680779147723	-0.00940714444983717	-0.0326992718870425	0.00645534201408758	-0.0107687277862287	-0.0631095466432445	-0.0467603584238619	-0.125474938453602	0.0234209216119567	0.0646677254957169	-0.00337568449359402	-0.139265973261959	-0.00216949892756136	0.00682180747537324	-0.0318132457311701	0.0737067186425956	-0.1501279611425	-0.104005179498283	-0.0592444771111073	-0.151735904228231	-0.0681548981406244	0.0207363886221576	-0.0826047100209932	-0.105537026401979	-0.107722046979754	0.0269730728661624	0.11699534247272	0.00209035242106506	-0.133811022589318	0.0272759052123255	0.0323344581606394	0.0222431062067562	-0.0960713358424345	0.0177203946906172	-0.0626130925903145	-0.102972475637381	0.0208574168951933	0.0190050169734013	-0.0906427181313808	-0.0458696071958666	0.0808552971493414	-0.0226154639375733	-0.0600444739799697	-0.021272749499811	-0.0800622051971382	-0.00256932205185082	-0.0246705314124634	-0.0292559108381138	-0.138573546828329	-0.0844033813277072	0.0105583577622976	-0.0889499027368572	-0.0799776348580062	-0.0942729217307235	0.020181261555464	-0.165517040264575	-0.0584677070054013	-0.136661788299711	-0.106847854132518	-0.00200278947353405	-0.0138851000861039	-0.0607284243180313	-0.0981763847794088	-0.117479524146872	-0.238607375846319	0.00525860218251999	-0.113560807993828	-0.0511741199005716	-0.137929496244659	-0.295610226796126	-0.00685002053614776	0.0139157235248393	-0.151011357346184	-0.0326379863888197	-0.174290286478729	0.0135725864730555	-0.0463980985797371	-0.14096005680583	-0.0409348781371728	-0.00976233787077154	0.0282321642382191	-0.0478823841816268	-0.151592156997665	-0.0422273202235049	-0.0227543870540377	0.0168434694270636	-0.0517173283487345	0.00245129560291669	-0.0918786624490309	-0.0246935138503411	-0.0173589211914858	0.0207146788362023	-0.0889234136436997	-0.0569346349458439	-0.102199710419919	-0.0063700156699126	-0.00987191524344153	-0.228793687759975	0.0166705581923579	0.162117457300251	-0.131865802653861	-0.0597842266123888	-0.0356420630849276	-0.0696436712213423	0.0209198571273155	-0.0110910426636466	-0.0805769074431645	-0.0932907302181611	0.0239955868019781	-0.0873635516761015	-0.0383619950941404	0.141614493676975	0.030819628612988	0.0063663357202787	0.0182124501460982	0.02939592067867	-0.217801805893354	-0.0714904578860861	-0.0539489299728539	0.0935320027912816	-0.107814287827389	-0.0418970239329155	-0.0352525299190919	0.117224280826092	-0.0258501357064853	-0.0100125057613363	-0.006492617086742	-0.098279316059561	-0.119886659559265	-0.0359598202482584	0.0770864423083694	-0.141024219248153	-0.0162958930426776	-0.0415506110052468	-0.11460530778427	0.0865615586129515	0.0729727754002896	-0.0487202267681183	0.120540845016362	-0.0750710021104902	0.0117053067512351	-0.112877021208785	-0.119539861135754	-0.0945495691395759	-0.0937352814273812	-0.0922225508458512	-0.00198483936629279	-0.105232785047178	0.0530245827368011	-0.040474469139648	-0.073246955369071	-0.0138967686001114	-0.123336435327195	0.0611167586113673	0.1944461860596	-0.00423733633775049	0.055418762739928	-0.13450992742172	-0.132710757213688	0.0491430494617863	-0.0553829461489017	-0.0636000903164659	-0.051579112129352	-0.112821440771422	-0.114551258423129	-0.0225890095032209	-0.292614453983684	0.0443188954489332	-0.152967723286772	-0.164291542519336	0.068125340692484	-0.0904538266005202	-0.129247635449612	0.0437749023481901	-0.00369400165993086	-0.0778779827920793	-0.141616082852356	-0.0517386245440499	-0.0754393723586407	0.000760444194798215	-0.0248294016686954	-0.110798897082922	0.0759529953635128	-0.0385722403568931	-0.074329076239068	-0.0895324478162283	-0.16148587449495	-0.131574517695342	0.113203316324192	-0.143542951803972	-0.0411762632528864	-0.133051932657405	-0.0377364859824116	0.0616928227334549	-0.128438042747162	-0.0222091262032111	-0.0403376353448136	-0.0740502719128841	-0.13238657051751	0.133849886825102	0.0920969079697382	-0.000645184605448226	-0.0128515200226203	-0.0172787226359026	0.0139502214988779	-0.0689790339737807	-0.0596232638488001	-0.0511778650617588	-0.0186961656345669	0.00783779084507749	0.0417058291273557	-0.0183907280783041	-0.0591026779674792	-0.0639162642519948	-0.0468855905350709	0.0184230593768591	0.126611975315197	-0.148356870460926	0.06989299872864	0.04130527073331	-0.010418269944664	-0.0633794727191176	-0.0803553657259905	-0.140369781608253	-0.0416407911865182	0.0701860970835338	-0.0803921092230287	-0.0831488660143894	-0.100553157663356	0.0549370826598358	-0.0162875902635712	-0.0472562521159317	-0.132496117047319	-0.0523590881897539	0.138340825654338	-0.0521739957804954	0.0293861621154048	-0.107141238935118	0.078664657559367	-0.0760195830398392	0.0967382732752155	-0.0393431692111225	-0.0244908185028662	-0.204328877316239	-0.103534152852623	-0.101384828346514	-0.106812421061258	0.00191037845576502	-0.0171488302023846	0.0534992758542577	0.0202727926318532	0.0227825476631495	-0.0799069213644086	0.0431265711592264	-0.0446572444471218	0.021481822050557	0.0694222035334048	-0.0284077799644834
NT5C1B(93034)	-0.0668567387858792	0.108123128343462	0.0354904729345328	0.0730953859994674	0.0997131954398747	-0.0160212141976419	0.154648165691769	-0.00817257598435994	0.247317125225273	0.149409181069442	0.127837174236111	0.129955015447222	-0.0139093231407077	0.0418463389906561	0.130199302085234	0.0234288476300435	0.00771781096467361	0.301868994484829	0.0719704268666487	0.0152036489524956	0.103345009802292	0.00396806284878352	0.111258677096735	0.0552553082329103	0.0474145405438849	0.213613126071391	0.0678133901143571	0.0286799795695416	-0.0551458367419798	0.109772572057312	0.0279558810037991	0.001212818974291	0.138114980080559	-0.00631174631828285	0.0788868469165939	0.122826874659084	0.0863859583557142	0.12897815569602	0.0831532797758696	0.0956291335438196	0.0961529970818393	0.0703001792680146	-0.0509926561777009	0.1483676987146	0.150254421414087	0.120447145543927	0.0863708429981466	0.0146089067401885	0.0615483489805639	-0.0982921003010559	0.0985641337034955	0.148088988685789	0.145666917138921	0.112384772522864	0.0213871407664936	0.246059110535952	0.168495881283509	0.0765077287886867	0.0753577471878101	0.191122089558846	0.111484268131259	-0.0137121896284366	0.0425820516711701	0.0755232115426767	0.117362176918162	0.115660831778107	0.142367302129568	0.214138556624177	0.221136112320303	0.00697847259588666	0.0931437787722798	0.102958291545847	0.119402977864241	0.0760766298381481	0.092544271909362	0.0849747303869246	0.131664196116326	0.0931064467033579	0.0712814960916776	0.129934805612338	0.120670788617717	0.128645844090897	0.143029975901012	0.0749635336702802	0.104085282823848	0.27313514457544	0.000578839472100761	0.0629988639711746	0.0708426235773237	0.0687061964840807	0.0514304992697646	0.216437052683125	0.12878346951051	0.179287288923876	0.0844051767301568	0.0893792691031297	0.0130601093970679	0.134898497184182	-0.0449335288191384	0.1162664679491	-0.0122237560675487	-0.00996274439501561	0.123116387622258	0.0240669535769982	-0.000552720607100272	0.00972137183462481	0.0621524129757601	0.122002453709944	0.138764145936675	0.0891605254171308	0.146391323256525	0.0604465934732373	-0.0390052865655044	0.128816675959428	0.157535168891979	0.148585423955874	0.157385214048354	0.221477605856772	0.154450965867007	0.0847258686799611	0.0523450586254641	0.117483002299503	0.307525578444931	-0.0606457052919126	0.116969161162284	0.115774567135042	-0.0373753308549324	0.056227405196431	0.113459195226024	0.10951813768725	0.163786935296946	0.0410148356915437	0.044619216877801	0.0825520838941771	0.0995364874361879	0.108346032901062	0.277542955321638	0.131312145846427	0.00172836668825591	0.0330581970949665	0.19815309454335	0.20265285287144	0.120431251957889	0.123701298904138	0.0202961722108179	0.0715748070189772	0.149168985798976	0.104464405526133	0.265241626880403	0.0809602567454162	0.0104550915535649	0.0625074283404945	-0.0138769104540391	0.132066717446966	0.152870308856806	0.0340738180837981	0.0734734768803615	0.0428190993965925	0.119373049867465	0.103888462718183	0.0873995557481126	0.168090478610197	0.107855611550932	-0.0159162818210358	0.197117511988398	0.0308357591953376	0.0586950128294941	0.118378494425977	0.120102825432449	0.120851856513971	0.0903552103917346	0.172201729109005	0.0706268723272287	0.124788579574616	0.0790201069446275	0.0403959113909046	0.187134854556691	0.0613577129257063	0.0853470257813861	0.0847760068019703	0.00796369195991264	0.105709696359043	0.0654405780180764	0.179724950744171	0.138392678120061	0.0927850731353473	0.121983572598921	0.0175353153638462	0.160233520742278	0.0571826182312079	-0.0171055950559198	0.0670902954678068	-0.0289805833978377	0.0168041733626194	0.146432132396708	0.137531375616674	0.13753745628367	0.0401596513456783	0.0689075325891402	0.0979934570251933	0.194127568158281	0.108980490345446	0.187630679333366	0.0418008146197681	0.0355395623050128	0.0624662018687921	0.166322798572734	0.14058895466906	0.0671492251931117	0.0859584038790498	0.207189959713828	0.0695748028426006	-0.0107794059334829	0.087750402569587	0.0634112282992245	0.178138510511153	0.115794577884121	0.196608308106791	0.20219872067403	-0.0121980768095787	0.109552220903686	0.154643121939979	0.0146398590875661	0.00351568992542312	0.0839746696600468	0.144265297239809	-0.0523125196110135	0.1125752993859	0.278481098977016	0.119836140868822	0.123317030854165	0.168680936573177	0.150145218472703	-0.0245085132428375	-0.0354000704157418	0.0649521368576857	0.190799288872492	-0.056815360000864	-0.00702835228135522	0.0775540649182931	0.0840397875333449	0.166011715753769	0.0763159478236692	0.165772278505955	0.226013437405055	0.0540532455790836	0.0768211271966288	0.076470629236664	0.0150976628609305	0.0653047322369378	0.0888910637089922	0.0995218912482695	0.0807589914457692	0.135112643658102	0.142443203691756	0.085304194720011	0.0152365290331216	0.200039110470676	0.106687612633517	0.0423792497731068	0.00595402713898371	-0.0160910548153971	0.0399212599831089	0.0851277571739429	-0.00763249830239417	-0.0219005293831322	0.114677165599115	0.126678824453577	0.0359949172313124	0.13780577097564	0.141074382589753	0.318876508390105	0.0424435271340429	0.147667183002353	-0.00822916631566729	0.0577568510051045	0.0470778894483789	0.0966877209562581	0.116757385286653	-0.00448964214581416	0.0627672124392368	0.235061189024726	0.107971509028404	0.13683519889086	0.0649056021683756	0.0341448188396932	0.122812983833569	0.200872130786605	0.0151389335304146	0.0530722895716949	0.0785234145841605	0.137695799728242	0.157514882004307	0.154293223805697	0.210222170564115	-0.054987351078325	0.209225112926289	0.117093137097795	0.149136205031211	0.178775634674558	-0.00886033099635193	-0.014770924300015	0.0576573342072987	0.0987361415158292	0.0902873277463394	0.137174684232825	0.000981565204018302	0.111488256252221	0.0896437794580402	0.0558868046236164	0.0890387352394017	0.0192155715007042	0.105934916970622	0.00973305932480956	0.0839308804552692	0.0710842457707666	0.00606880165395541	-0.00122571647020077	-0.0316986334736504	-0.00783553916897316	-0.0122325262308053	-0.0391140410316876	0.0805382960065889	0.0421888325805958	0.0845422886194855	0.0744729491313091	0.0897031251562361	0.00111098181740202	0.0705860067844749	0.0378675161355989	0.199466876077409	0.350419286030808	0.108039351296974	-0.067063411306356	0.0194426593150048	0.214043789886523	0.105323654555908	0.148024970417243	0.0177579150176165	-0.171505409131935	0.0901252777762811	-0.0179026241072543	0.104964639088676	-0.0583697738264123	0.0928238522332373	0.0336510992360909	0.0887934138616075	0.0646019701980636	0.151404743628992	0.0536175022428846	0.187507230628784	0.171605913016041	0.102765561532307	0.0370315550185857	0.0840821708842142	-0.0148672285797258	0.0430597700030931	0.0391678552186863	0.184039570985843	0.129191170018449	0.173871661137488	0.0917599834384665	0.179723717169188	0.125472445310262	0.0491978725281809	0.209341488553872	0.0758677849785282	0.0429824716707603	0.046466319017424	0.0917718684793795	0.113021650163451	0.134674270509551	0.149460776482536	0.0896389492601701	-0.0706420420909849	0.101675092077218	0.116787313683737	0.141746926218058	0.141795798540867	0.0792952952440859	0.124904129861281	0.0911389143847037	0.225126096336448	-0.0348600408441466	-0.0134280868141521	0.0937513834943577	0.0813638655418489	0.238767103949022	0.189721768478816	0.10856994117389	0.0518456179552869	0.157811203798039	0.156722322304856	0.086054828217019	0.121407520285937	0.163533832037882	0.132149221142321	0.0921758155920584	0.0697396347609971	0.115781357555814	0.173329434614375	0.0440982540802432	0.0384340063436665	0.137104445717545	0.111023856378166	0.215504663060905	0.167046497699647	0.179427186092002	0.148658346515942	0.115481490536641	0.208076148936164	-0.00348293883973712	0.0369028909523227	0.215740530693157	0.0119985431188765	0.061295603419078	0.0987860749233918	0.054322227499908	0.0552437553788465	0.154257011508439	0.178446188095005	0.134633525426503	-0.150813708599844
NT5C2(22978)	-0.143186624273414	-0.104768522718483	-0.139828554823464	-0.0765377864982191	-0.0512255377808601	0.0418577656985545	-0.0320073970211557	-0.237766996037301	0.0935276543596226	0.0420672189957912	-0.0366256230298597	-0.134813467673512	-0.0470040060881421	0.0130558442799357	-0.0916453644690576	0.0182913823849806	0.00999261944106913	-0.12978529813295	-0.0155527780040819	-0.0283436124577409	-0.0544852408586952	0.00225586023275584	-0.0413594161988125	-0.105280305696632	-0.101260185150052	-0.0891003602139441	-0.050720227090973	0.092467912213791	-0.092952951467126	-0.048531122916807	0.0738532186196768	0.00213872570636891	-0.103213976587488	-0.0910134146782376	-0.0763498304876367	-0.0505813385384488	-0.0432817411296789	-0.0683901435810242	-0.0587344377536867	-0.102684040820562	-0.141434687941599	-0.0738123997718635	-0.210188616702074	0.0416078409216195	-0.028082051916643	-0.0117214707871988	0.0184495258892725	-0.120438822901234	-0.0230122583206291	-0.146160555876975	-0.0038651017540904	-0.0950781104031146	0.0681659787360369	-0.0242055064432799	-0.114464628768399	-0.0961280196292422	-0.0829642775591147	-0.0107062769421182	0.0610115833850189	-0.0158201853721307	0.112740745436165	0.101915189222122	-0.071581154262857	0.0443361050660976	-0.101342261483105	0.00731697802727858	-0.0502918814410688	-0.110008769230386	-0.132508252296215	-0.138535316151317	-0.0135643696771734	-0.0752725854794161	-0.066019072321909	-0.0923407138574469	-0.0118198273168045	-0.117986882113954	-0.104733617367835	-0.114069268291065	-0.126053523009415	-0.0814225115178305	0.0232622775285197	-0.00138387367620316	-0.0440130293795225	-0.0885050707844278	-0.181059379453464	0.0760866016303363	-0.00863305459534125	-0.0932142260981619	-0.0176467702522119	-0.0389788828864595	0.0623110101337473	-0.0811576424763085	-0.0467609336345469	-0.0847860637120877	-0.0759398154585679	-0.0366118080454249	0.112769876721213	-0.0510052642784128	0.0130408166983309	0.0529999422658294	0.013213119673326	-0.013809212853786	0.00768051813450866	-0.0210233564678847	-0.185539051631139	0.00956134511865276	0.0852075040746603	-0.0672239208013285	-0.0952189909593936	0.00695241985218657	-0.0253822486903549	-0.152894762403156	0.0494153317242836	-0.157159263221571	-0.112163247196309	-0.0611849341286769	-0.0775382743144171	-0.0996256943635047	0.079470184137105	-0.0907319651311463	-0.0541583587138399	-0.120818764544778	-0.309900195471915	0.000825158305311678	-0.081901792580123	-0.187011535478265	-0.061446015570044	-0.102665224748641	-0.031778509508345	-0.192070573555658	-0.147436972635547	-0.0757997099945446	-0.149533692826565	-0.000397229678095705	-0.0625830843166144	-0.169253593355877	-0.129955185420388	0.00156969673216699	-0.0171169435001676	-0.147069490652602	-0.0366830041439274	-0.0867618423966233	-0.135340256840083	-0.0224250454281206	-0.0153651522811894	-0.0127368176203828	0.0567832354602082	-0.0562633302380141	0.161765300282528	-0.112684190437508	-0.218014798164609	-0.0512337646770423	-0.107813865825944	0.00694315877069291	-0.0379743722286649	-0.0526308667372844	0.0216692819211056	-0.152119932986046	0.165779851533424	-0.090916873311662	-0.00022397889575785	-0.211285301361242	0.0594646839011973	-0.0192505196609364	-0.0684354252897933	0.108852427084946	-0.0283069960039517	0.0948714941833597	0.14362735529258	-0.0824164828066638	0.176564367945958	0.0251209370514129	0.130697338752923	-0.0321617515202696	-0.04459729992419	-0.196631222304921	-0.000731805275811249	-0.045441271781707	-0.0233444041557711	-0.00262233027274805	-0.00294564218890604	0.00269522464413328	-0.0653992407244415	-0.115579047234795	-0.0937049811450574	-0.0563823291819392	-0.041804657601721	-0.034340850438849	-0.052667921037528	-0.00384440069009461	-0.119837348664556	-0.0855799016119228	0.0234532340301738	-0.126768137032295	-0.276907801377963	-0.0185744835890201	-0.0651990969715616	-0.0864482303113253	-0.000166930945174183	-0.0716549956895275	0.119451724239796	-0.0440126888553347	-0.0295454871327826	0.00459821843808106	0.0258876980431121	-0.0961881166079209	-0.0241510423920087	-0.06786201306102	-0.0908455403129263	-0.0856097155932253	-0.0572878391958347	-0.0857161816093107	0.0686932420883606	-0.0388088350805108	-0.0328068379318499	-0.0561811817271867	0.0207032403533393	-0.0567478114302988	-0.0695712003952375	0.0132251761435884	-0.0122780022520822	-0.0112753659976377	-0.0999833688153826	0.0366673710726237	-0.0689201282705656	-0.111541447524825	-0.0311231545436958	0.00560344429823921	-0.201273838443287	-0.0604653850880525	-0.0998208275607999	-0.0710321704933766	-0.139118909496457	-0.0420030231926351	-0.126975042845147	-0.0532297931415927	-0.0236763341861925	-0.0345808908109925	-0.0258533919783541	0.173858856625661	0.0434637790899937	-0.0884696512132637	0.0177664565886783	-0.0959166453737314	-0.0205558535692201	-0.0133236476045831	-0.115502318513471	-0.0601604633384776	-0.0993120295219629	-0.044536744511861	0.0569305754304554	-0.105686534170146	-0.0903848562080428	-0.0366209357319734	-0.0696881234193178	-0.033619303893717	0.152988307805349	0.111313352096601	-0.102906150538952	0.0418436011202665	-0.153230970224985	-0.166577023649677	-0.0928741843904994	0.0151389053441893	0.105471031781974	-0.0634701652273179	-0.122320996795386	-0.0879964121567913	-0.0816833301390948	-0.191163273182623	-0.0193468279234093	-0.25268021287563	-0.0127611888286464	-0.146094209287941	-0.0226785797698092	0.0580725150593534	-0.124678547985631	-0.0326568000849528	-0.0539215679484989	0.0495029840722194	0.0131546911152804	0.0392301740805096	-0.0418932031661968	0.0010205926309808	0.00312559990193322	-0.223058261329107	-0.223463167726615	-0.110369670309509	-0.0865328175499284	-0.200329766757525	-0.129619999162929	-0.0241742710069315	-0.128028681985053	-0.0511020060238651	-0.0890720411068456	-0.055691486460361	-0.139364878132047	-0.0314941148787468	-0.215575018572643	-0.125783598961417	0.0377191163297016	-0.138248919987346	0.0784642576104929	-0.0568965005212226	-0.136308141850882	-0.041504488893665	-0.00973998356336617	-0.119872813429872	0.00560004928258368	-0.0905496796689761	-0.0795981176853201	-0.116606690032586	-0.175503849553859	-0.0582507809777332	-0.0446675821129415	-0.0352642892193022	-0.128787120003816	-0.058811735834449	-0.0564080307516611	0.019814003012341	-0.0228904301326354	0.131387957588046	-0.0509686421612227	-0.0360395356128407	-0.082940897502605	0.159070207652432	-8.5967047896391e-05	-0.117943970386316	-0.0321767625271875	-0.0213936134375189	0.0482209228634076	-0.216455361952887	-0.0691739729165031	-0.124296139695822	0.153602879229856	-0.101372970360275	0.00030775127085219	-0.0777170263981056	0.0269652149412428	-0.00157119513075945	-0.0832899571302051	-0.136105969353596	0.0566487769851453	-0.0126031787082806	-0.0695175458094626	-0.0626282421313155	-0.0914657618516899	-0.117299128113842	-0.0409183554807183	-0.0538631415160074	-0.0881009618170951	0.150388542477063	-0.0936559469925002	-0.0877134771335736	-0.0105548965468372	-0.0374188546255064	-0.0845203162108527	0.0640942382000774	-0.0555991671801892	-0.029723936349867	-0.0639425786405228	-0.00249430057878795	-0.0429901282403263	0.102382383209209	0.014624355532546	-0.115254239049259	-0.00951999992731417	-0.0721196219660752	-0.0133534405818987	-0.0922852261346971	0.00440628608702139	-0.127236582384008	-0.0350709310209884	-0.0352801591208355	0.218330053358768	-0.0465489717676184	-0.174456337782061	-0.128280476958105	-0.104667494638961	-0.0364137643497011	0.102229984891863	0.0164936281321403	-0.0581836706188551	0.00823749046960359	-0.0339340013781673	-0.069548435039955	-0.0219911692042099	0.0661712418142316	0.042073266816247	-0.0828152949545231	-0.0504209879849515	-0.0644848852542797	-0.120247454827175	0.023776629541084	-0.0624792880029749	-0.0292047394097984	-0.0876485574848761	0.0200914937790217	-0.153007049001341	-0.0178393676403163	-0.0784364062094153	-0.0684639366498673	-0.206653404068763	-0.0778957312330759	-0.0630394625352289	-0.0652196700158331	-0.0274660885431656	0.0499339096449402	-0.16002080069754	-0.0468638508646313	0.0108775358692073	-0.158775451773745	0.0540232034148038	-0.136907887219905	-0.00920211691088214	-0.135720174088997	0.0649947980145991	0.030971380487122	-0.0294259557708872	-0.0737382926900643	0.00629763568222759	0.112878549437801	-0.237728270886135
NT5C3A(51251)	-0.107163306652204	-0.00563224618855948	-0.297047127795422	-0.307810053508625	-0.179021164022547	-0.399857902803809	-0.108336065029129	-0.119496018914003	-0.0347890008811246	-0.103930327893413	-0.323091073740951	-0.18585182001707	-0.194944063684923	-0.247205593386698	-0.195438950436816	-0.378720232416008	-0.285920515644015	-0.224644842779012	-0.145817893894803	-0.168815838978275	-0.361846567324758	-0.0583001749501824	-0.306840908316765	-0.298165402792664	-0.132011420443022	-0.178372892009753	-0.194568115869932	-0.176442898991968	-0.355595309906246	-0.0663159903845205	-0.204682688713588	-0.11106059648571	-0.31057919096111	-0.269005380993721	-0.286684915279952	-0.17375268341262	-0.284755721433795	-0.1284520161117	-0.0523118567454921	-0.240060497702708	-0.192395942005082	-0.203692142138726	-0.239457442626967	-0.223506737294103	-0.19481411733315	-0.483278282973468	-0.127324839272368	-0.135627783105384	-0.156548245589828	-0.274586668657017	-0.111142201026789	-0.182227364889026	-0.191681286221543	-0.0941565813792557	-0.240340322217744	0.03437601790795	-0.107807537324338	-0.109264278571294	-0.0668072431294836	-0.0891906038754953	-0.38371980510689	-0.0652606864196833	-0.257852634526315	-0.128688187883081	-0.182800412351915	-0.198563395939884	-0.121302641767057	-0.267094007220387	-0.20635998775581	-0.0937099200338221	-0.369058778647261	-0.0789848265838371	-0.257487809809318	-0.199762374812793	-0.364006404528772	-0.175356365404792	-0.262768532976112	-0.185944619488008	-0.245070205901144	-0.177413011194579	-0.155811577553768	-0.228669578140417	-0.175094925174334	0.00573502841899967	-0.216259948765982	-0.0548372541358464	-0.434533304105133	-0.350195424523526	-0.16134795848924	-0.13359428096331	-0.375335678581211	-0.11180978766812	-0.220387250784787	-0.304308007551499	-0.154369037862267	-0.149107667906092	-0.282271300644901	-0.184299926951981	-0.207035908474423	-0.177193352133243	-0.403029478962878	-0.142498239861913	-0.258136035117713	-0.0406393864686407	-0.228467845102546	-0.190966339314492	-0.0958782905172011	-0.305017986035466	-0.289752083541926	-0.278658758850707	-0.178425527915888	-0.268596199334867	-0.20562480117436	-0.175024094553439	-0.292460659026823	-0.326881175660544	-0.123886490437533	-0.352618223480399	-0.205772422901959	-0.159216140275261	-0.281154601596133	-0.256262764676609	-0.17294362262247	-0.170092757512363	-0.288568736925182	-0.182092293611134	-0.190769439390291	-0.251804896873916	-0.196967067820238	-0.0727845730431919	-0.127413709550362	-0.178092895241057	-0.147354917774197	-0.279769609723666	-0.10898989573068	-0.199485719018108	-0.131086470521185	-0.173834527119571	-0.202591766368936	-0.352450895121885	-0.298086042490824	-0.219482673724306	-0.191862727764827	-0.248925439989514	-0.357451572654521	-0.07556017211152	-0.277227602790406	-0.189362413272184	0.0302530169689894	-0.210761776194587	-0.117131606809422	-0.137415381457788	-0.15050079171979	-0.222326060707147	-0.175690481619752	-0.225337377190403	-0.386899872869094	-0.152988854071513	-0.0297954735921988	-0.193537164762097	-0.145453567424672	-0.135880215701411	-0.0285509468541978	-0.166732172848407	-0.107836246582892	-0.215648570691944	-0.151613113130581	-0.220245244684344	-0.130868709075572	-0.332322462307627	-0.112842106777872	-0.167203163808811	-0.0671088338367175	-0.141601336655793	-0.314408433867721	-0.119556949110767	-0.124219039432801	-0.096789078403912	-0.200238155004908	-0.195331187933151	-0.0633002259418037	-0.173488756634354	-0.120303508072087	-0.271917543607673	-0.202522199551573	-0.147847123845857	-0.214146917772472	-0.0412979718051262	-0.126814608376172	-0.337880913919529	-0.421645951282571	-0.119586453164818	-0.17751755950124	-0.406010125438681	-0.00158917037170972	-0.183044659061004	-0.176408365725677	-0.197476170874689	-0.175959896066672	-0.209896394783625	-0.148610734147736	-0.161808690715734	-0.0880502246728282	-0.140101454121829	-0.256115384045694	-0.185132893728587	-0.150626496623576	-0.197346827280158	-0.216795600854976	-0.0216099853318707	-0.232276211738022	-0.0289003905343803	-0.543553276149481	-0.187400202254834	-0.0606968137113135	-0.0987600631905406	-0.141793724537422	-0.151451832150199	-0.149380766192277	-0.202235645541293	-0.127951983358966	-0.170542498037542	-0.318980788887744	-0.120317729391401	-0.248530149255681	-0.325412674093159	-0.31028287583444	-0.237355238429225	-0.222689421101912	-0.181195765813577	-0.208190480998503	-0.17710188737053	-0.265830242779901	-0.220195521453491	-0.322545613605085	-0.138368944472037	-0.291153576110911	-0.335588309213516	-0.144228813814643	-0.298670077640366	-0.120719803956392	-0.224117729939897	0.0737148177588459	-0.187946119175985	-0.147189883253455	-0.291527449325134	-0.252650542176811	-0.255027306399428	-0.169111610911607	-0.305671131590792	-0.112223605899958	-0.218833589452218	-0.245500551631541	-0.213249784034661	-0.215034370445537	-0.0412716168276828	-0.447892836734031	-0.208750079809566	-0.0714619501318587	-0.190986436565574	-0.257374074733874	-0.200156560939802	-0.183322351018805	-0.223155255735617	-0.0712106935920236	-0.327267054448635	-0.191280117736841	-0.23241074950361	-0.222059068597894	-0.195992049699824	-0.166793010941063	-0.140728243209119	-0.32130453554887	-0.199191322812453	-0.266848107764164	-0.470238655543396	-0.214509423465457	-0.249204182086257	-0.105074167117399	0.0249330692862593	-0.120591640690823	-0.235627164555693	-0.0899729288716195	-0.193758712129099	-0.107660030893812	-0.265440772186592	-0.281511711876184	-0.200130681291287	-0.18678959514547	-0.254033954182301	-0.191310895201511	-0.181780254614833	0.0649073531388075	-0.197970393027046	-0.17198366627744	-0.144150458579158	-0.191771104204274	-0.139158415979036	-0.371407813291623	-0.17032465721956	-0.121863447111505	-0.205051037608351	-0.0879634948082238	-0.290538488408448	-0.209453868512214	-0.222461400985197	-0.159880606084219	-0.259136713051884	0.00190512752430312	-0.218733097621322	-0.134388204454136	-0.0775922764665208	-0.195066856271204	-0.218812840140836	-0.122232220444429	-0.129155888327489	-0.25442626091837	-0.231805107027466	-0.185735948918221	-0.219406310682028	-0.138421735728887	-0.44494935796285	-0.256445474308876	-0.00840974589332695	-0.157485314311917	-0.151039763707787	-0.144506582620021	-0.193719648472678	-0.248694209749044	-0.16331449041649	-0.227515515438613	0.163443789028931	-0.134159423213418	-0.196937389281003	0.0715925280422812	-0.162584123154067	-0.162477183997006	-0.162111530379989	-0.190182451460441	-0.202524337768433	-0.252012934747287	-0.254851229856899	-0.0871181988273668	-0.240284780685262	-0.117246548676586	-0.358935021400398	-0.181379939261585	-0.119498493189197	-0.244132780918044	-0.121044854472994	-0.151928096190466	-0.183768616529083	-0.194123241576322	-0.0534519474861555	0.0708231452785107	-0.108700658664191	-0.109443683323133	-0.102947103790669	-0.25232494875086	-0.163118615253906	-0.223267900475241	-0.151920329407836	-0.084189135168008	-0.201899195720505	-0.113039911307879	-0.256743780830797	-0.266561748004202	-0.252362814606851	-0.136523962615836	-0.0877664387008315	-0.149996074627553	-0.149154109334871	-0.185795857244172	-0.175088087636116	0.102776431090844	-0.129654691776209	-0.136352942045819	-0.189872579410274	-0.153502496470009	-0.173110263846291	-0.181020184966868	-0.448721841308626	-0.176139915793174	-0.0778803058891321	-0.149200121645653	-0.176557165404436	-0.169094717000719	-0.193923272369129	-0.0735270793802367	-0.138517231336159	-0.343964297060027	-0.143670133732619	-0.121769616236803	-0.108756436663651	-0.209511328707355	-0.173691488200523	-0.160642174676476	-0.0888059417604528	-0.116707855229273	-0.282276348707494	-0.313080147398563	-0.265133872844469	-0.121756339388916	-0.329548817841829	-0.0878022187889802	-0.290334646030404	-0.303053461155054	-0.261303121124817	-0.131730108290484	-0.0971263811943491	-0.117533694064378	-0.376300764401288	-0.140499531133099	-0.281132133851072	-0.224798300490813	-0.208704309929613	-0.154566256713302	-0.198205059969923	-0.284267553145929	-0.15868965501456	-0.174598725105598	0.0274043598115759	-0.0943015381906062
NT5C3B(115024)	-0.215479703658002	-0.341394663525866	-0.0469628704602592	-0.398328352890002	-0.271436783250855	-0.0704807191674602	-0.147113092084979	-0.455322593415667	-0.166146309791187	-0.369326792722251	-0.177780170408301	-0.187884698541825	-0.372380898288631	-0.188967655081233	-0.342202555273858	-0.23003552452429	-0.141264937926649	-0.185702380032872	-0.243429369221106	-0.348121160129456	-0.163671663589163	-0.218421185844123	-0.142493913834826	-0.353718944277067	-0.337688361194859	-0.364315308987737	-0.325379748221047	-0.11313767246226	-0.207371903800221	-0.34137804480195	-0.243432399286153	-0.398363946152283	-0.250051788572677	-0.261718596984036	-0.435778744911269	-0.359819735726523	-0.0741371720096115	-0.143499643847582	-0.137527510464917	-0.237214478528043	-0.221482200133107	-0.183204614883542	-0.00284186971193681	-0.277977376252746	-0.143145497287695	-0.243632111618538	-0.293240204793269	-0.277406955342529	-0.143581606735362	-0.389992934283523	-0.569658234121004	0.100776944303246	-0.225939805378051	-0.173688837041958	-0.248399638879454	-0.132859630328066	-0.253739570249417	-0.12562171515909	-0.139708508353939	-0.409847381145609	0.00140478922912163	-0.312359578344137	-0.0688717216823203	-0.418740355100377	-0.397711592173403	-0.251674859188632	-0.153097293782001	-0.135482524881927	-0.300789401208184	-0.220588981473323	-0.24648653138592	-0.156722813215667	-0.171539974927778	-0.217261317151414	-0.277481251677776	-0.323608413370578	-0.218484410737805	-0.115187330341964	-0.156795009233175	-0.218458558346367	-0.35102649459126	-0.330928496918842	-0.220049017220361	-0.164863355740195	-0.273895394368577	-0.281637042850892	-0.351100360456816	-0.146225141466811	-0.174336453530944	-0.249857676279841	-0.246137998884057	-0.255011691423208	-0.239618066173459	-0.163215519516038	-0.22753055636286	-0.382466614962926	-0.348472799089845	-0.159795818131476	-0.192824622224064	-0.21888730114137	0.0830344402646063	-0.437824288212602	-0.244824934876108	-0.331861990415836	-0.198679043866742	-0.0945087660795344	-0.246841816987327	-0.15900592723375	-0.109946096733074	-0.358414333514633	-0.147242717431335	-0.177382632410644	-0.10141857872507	-0.328112605194772	-0.102590797737955	-0.167360787307932	-0.150642645696656	-0.205517842383832	-0.31153964858921	-0.113157264091247	-0.475033888865816	-0.302278004906941	-0.208265703035508	-0.13626609517383	-0.223270442214875	-0.257743874707084	-0.197558627758373	-0.237826060104922	-0.351542322926462	-0.546701870250359	-0.332760518910337	-0.147504705515858	-0.299000938817449	-0.331033057793976	-0.294447265981182	-0.159416484594115	-0.239534688413341	-0.189900275769376	-0.184683237791106	-0.234305521028158	-0.156897790911916	-0.170033260379192	-0.185228456033391	-0.187111233512831	-0.260587349947975	-0.180284739759934	-0.228401910928127	-0.292290113905687	-0.130034733433193	-0.194650368487354	-0.184226947026523	-0.215347063754464	-0.247512414873604	-0.112870989826852	-0.194430393586167	-0.239683684766693	-0.304488967739461	-0.282662142993914	-0.279484426035711	-0.228741924965488	-0.564279313006287	-0.245476065191081	-0.154146532493748	-0.191874513423686	-0.39982167878485	-0.161547776137751	-0.0325175820905304	-0.226488826825094	-0.307683343205745	-0.239773919880086	-0.218126165999293	-0.27781299922048	-0.0311204767485442	-0.202566186645767	-0.216435191075148	-0.121766973683236	-0.241127066689265	-0.341692175109177	-0.24643487134898	-0.186689243830941	-0.14017504036591	-0.193153411662627	-0.243149725471253	-0.210886392148745	-0.123726935363428	-0.395218877849316	-0.255562569698174	-0.148441383405609	-0.148367132029589	-0.299608620599002	-0.260344388707463	-0.201433070637688	-0.15993116253269	-0.194793061420538	-0.165400108313836	-0.223802880252194	-0.125832729613858	-0.262039874137368	-0.165501503415736	-0.28642834976366	-0.337193472554775	-0.302628776183106	-0.168652022623006	-0.209966369655356	-0.289258500391776	-0.229445514799616	-0.296540754237341	-0.201142014502331	-0.161360742497109	-0.0443022837378023	-0.131357982379955	-0.149733387758686	-0.360976744413491	-0.268989972291141	-0.105831599697579	-0.21714180727696	-0.258889864350564	-0.249771143885709	0.0233452420938118	-0.255069376036935	-0.145638035746637	-0.152364985934618	-0.315890970582051	-0.293617544088015	-0.208898086708128	-0.323275150970374	-0.201892903180045	-0.218150730836716	-0.29918463592215	-0.357680429674894	-0.30023227190773	-0.279370142052682	-0.243304409156958	-0.433428247873584	-0.049935321999786	-0.178663759234929	-0.223633073031382	-0.160782078490053	-0.288965576982845	-0.409812565669917	-0.308395669288898	-0.253726730555727	-0.243452804294132	-0.242344034247697	-0.141878710511222	-0.286257486576273	-0.422588208171754	-0.120676062439711	-0.149262236059166	-0.304203692448353	-0.274043598166358	-0.41182033888975	-0.300484935601022	-0.164161991956531	-0.14541103013456	-0.209262120973895	-0.101846054060788	-0.358605306532076	-0.261091896916112	-0.209796567021809	-0.233035676267355	-0.193440454827863	-0.0284427417992044	-0.166875413081207	-0.0731169113342234	-0.366339733253593	-0.15637899997585	-0.0828548110203433	-0.335316607874478	-0.361836559231268	-0.406512065853276	-0.310905073543992	-0.279236413585958	0.0130658024783495	-0.219518654444637	-0.129471400382525	-0.368985821531768	-0.386235440755329	-0.340467155921689	-0.140108859638444	-0.296420193940524	-0.206079736011188	-0.176886973974936	-0.213236845386456	-0.3017171308424	-0.23875337622674	-0.144781211974153	-0.172250831156532	-0.17726478743297	-0.296969434134902	-0.147928491573123	-0.0936505632207706	-0.39294880276543	-0.0999776809595851	-0.262308354958758	-0.165983776032142	-0.16456629238413	-0.093868642393648	-0.250710126528873	-0.38134744869987	-0.380612363830503	-0.227712575956457	-0.242756262902398	-0.164901942406885	-0.268487892071041	-0.155660786168928	-0.23656261515019	-0.541290282366203	-0.309994371170448	-0.260417249561286	-0.129239253050801	-0.285779972363379	-0.233589348376515	-0.404855944431313	-0.40694249835791	-0.242560294299863	-0.204086862767231	-0.190573759032806	-0.232697124656986	-0.185081029904652	-0.215968803493391	-0.0298365102825524	-0.254955022724017	-0.293707213981159	-0.148358869037331	-0.00909502951573683	-0.151506918774294	-0.201324751336002	-0.164594816458919	-0.320180459901332	-0.237182708167631	-0.0388137903198827	-0.224624473986102	-0.0771307449070555	-0.424589306868763	-0.185240556400145	-0.185071557215836	-0.441361771290643	-0.317070519391186	-0.240847736048762	-0.139762522405218	-0.308044596767585	-0.0159674290624765	-0.114055562500044	-0.223410138565454	-0.183629141962602	-0.22585560549752	-0.2180084537075	-0.294444129275128	-0.270495709299743	-0.271313566967711	-0.0749327648187647	-0.234624180663924	-0.236840150604187	-0.156515175126737	-0.223826089019612	-0.187174632113735	-0.226754531621122	-0.076482132621573	-0.343204016958175	-0.201836425788846	-0.182337366388959	-0.220459857444672	-0.105637839327967	-0.129600319694024	-0.287523402330038	-0.244643911916781	-0.146661198382631	-0.170034512460261	-0.0640278315900167	-0.202332885412122	-0.242107415641463	-0.26019927839856	-0.219387375803136	-0.81741717923229	-0.325293866216687	-0.393079289243721	-0.164277085635253	-0.203576343748927	-0.28658160571664	-0.127462750722427	-0.263977971285011	-0.246150736030709	-0.00216500635825981	-0.158320073859666	-0.235823805760344	-0.145335039788331	-0.132788863953907	-0.231246097256692	-0.293407436166371	-0.165730756609251	-0.0180091171133182	-0.293248243902285	-0.231473750532566	-0.159509433572788	-0.313497898099656	-0.268232887474948	-0.326755463945741	-0.339642783852192	-0.309686528876718	-0.250292640219095	-0.145555176143843	-0.214446679896969	-0.458826519610108	-0.138934237521684	-0.2874075880757	-0.218689812963076	-0.228969301362213	-0.307307664146812	-0.219327243720802	-0.211222862252728	-0.137593638091835	-0.210074210769514	-0.449818668861743	-0.263626728912099	-0.20892061580534	-0.164763937470752	-0.231604727088039	-0.196579444313148	-0.162838141481447	-0.101768523975416	-0.077771569477993	-0.377413858704868
NT5DC1(221294)	0.0967520878988954	-0.0589038138952502	0.0667285276161664	0.105983474142585	0.138048494719069	0.00538856818118684	0.03586049823811	0.05067818445194	0.0272161303029479	0.194999435558498	-0.0234354643682632	-0.090907951122552	0.00331954446665133	-0.00692204178354242	0.033738510008038	0.0802085014114301	0.073173155403474	0.138384632591927	0.0131064007191345	0.260589483287577	0.035764880001362	-0.048309585199746	-0.060742566222949	-0.0109728537754603	0.176327798627236	0.141338290682697	0.103938140062997	0.137431363894891	-0.121364595079513	0.0643813393975957	0.116396203789503	-0.0775712085399287	0.0542236018232557	0.125991992741178	0.0748570458127551	0.0250267545645032	0.0690079840969111	0.0709386462998682	0.0848784589902342	0.0467183684837764	0.103801255418732	-0.0304221885310573	-0.172139347453625	0.145231281730606	0.0756708836218721	0.0717198392669682	0.0682974742818155	0.17885330901481	0.0722027336341863	0.0759961354096919	0.0511330812105029	0.0666712224605804	0.0119504216738368	0.052204567302203	-0.0383594843788651	0.0497109243558186	0.0181392650134897	-0.0215192281820487	0.073173029691542	0.108262314846461	0.0841285640403368	0.0383024497338881	0.0961989220439492	-0.0198705809545538	0.0171128489379984	0.0540588174067621	0.0741181904830563	0.0812610121386096	-0.053056114217118	0.00543226286885579	-0.0411127210785765	-0.0255145949602253	0.0439088465354375	0.0399345809086708	0.148328191445324	0.0502134093236366	0.0976078710717667	-0.0539798691902741	0.0852400891983301	-0.153051338757707	0.0367609298843122	-0.00775493277109274	0.0534601037551466	0.0340524589595463	-0.0412061254430809	-0.0222914431424621	0.0738738185872815	0.0170502827644291	0.0685105291076993	-0.00832083542557411	0.0841204296724157	-0.0270028007845113	0.111578323747209	0.0638184369443216	-0.00943521794516252	0.0178626438708529	0.0318565237168792	0.10093759560487	0.0518086931222488	0.157054571921588	0.105923983506786	-0.00304095774373961	0.145627394995822	-0.0391894039503073	-0.0648205190264155	-0.0768424401892971	0.000748665450926222	0.0665554256745221	0.0775052896536608	0.0306453404995381	0.134855138014731	0.11801601189704	0.00711418578161519	0.0487213375950984	0.0942364712915799	0.0523522809608833	-0.00384381446421649	-0.093104703344624	0.0162290706363516	0.104316213020095	0.144501638749415	-0.054388293340385	0.0449432273925757	0.0494302143405293	0.0396928916199153	0.100736895303893	0.00771390572115833	0.140656167936108	0.103840781447797	0.0839031193492484	0.0826966830095561	0.101339957538	0.00110143431530529	0.0990418407052922	0.0463376302294617	0.0186371180221406	0.00140969820541943	0.117038177205024	0.147661608849605	0.062657522499848	-0.0378495695932415	0.100008656437652	-0.0344504348653831	0.0552928450710606	0.111749621369386	0.130060814967322	-0.13407071567926	0.104857701602238	0.197061752590478	0.0747945189410465	0.0462103453032973	-0.0362172541912364	0.0546446016393463	0.0424736375413474	0.00948749809770505	0.196074165262385	-0.06555385437323	0.158026072571386	0.158797235930594	0.0473298367492912	0.162243663666689	-0.0346759712818638	0.189309298589893	-0.0715706574213119	0.0939936749036391	0.172448802587492	-0.103926538258818	0.186589666299118	0.00113989341816591	0.0843317813446445	0.00849049151482895	0.0244627696738411	-0.0910690552380584	-0.0228661732391063	0.0658673338797891	0.186206490034873	0.12914391707804	-0.000350241295637578	0.0942566515149977	0.0747552740485533	0.129947642635669	0.120136221247009	0.201033150642474	-0.0239025539067851	0.0662400183715714	0.191154410522574	0.0645964426444223	0.0544093756727277	0.111497047494086	0.0487180723475361	0.13431611448746	-0.0765416296769826	0.0223907237543162	0.0704131730437364	0.0303903298148962	0.055704483679582	0.0561246640921241	0.14762617367379	0.0439934638182046	0.0175116930159442	0.041157465981849	0.0204688137314812	0.117063401300455	-0.0140584992316204	0.0303443387328158	0.0757884786010207	0.157890056862341	0.0767836697922745	0.138857365521006	-0.0393120021314976	0.0320072478069921	0.0682741543832509	0.0779932144675657	0.0637251190887469	0.106208685465988	0.0613771940614652	-0.00382883363940363	0.0569790861877013	0.0256969299699762	-0.00283347194462362	-0.0244680446196536	-0.0235171176838046	0.0483032956353368	-0.00482564098655665	0.073303634847153	-0.0071675906685027	-0.0385520628419929	0.0113884552456984	0.0373958027066342	0.0957126640137627	0.11641458500021	0.00580469140839315	0.0105065095819823	0.0267917941527567	0.0413421475666656	-0.0366200794816533	0.118789533839791	0.134045502233643	0.116784278473023	0.0335835224820695	-0.0766711288853977	0.085992878872437	0.0988583640500522	-0.0940412820901137	-0.0973650930506533	0.0842329743191523	0.00551772958753923	0.0235480674696722	0.0121646511803766	0.0838592179032929	-0.0427953632434421	0.0596735861036353	0.0158852697791807	0.0257717088489139	0.0716103987806111	0.117184638879946	-0.213434577887419	0.0486512624417699	0.0981971714103483	0.0275065753728562	0.0403749259571864	0.101890626782996	0.228748976555935	0.0019872053986516	-0.102630923095883	-0.199374848949133	0.0312424075442095	0.0283080413829665	0.0648181955217024	0.116326561905552	-0.0100913928883367	0.0541941173590962	0.156395813277924	0.122160311513611	-0.0111004283899042	0.0150303913194527	-0.0494673521947731	0.0808005580091733	0.0291054127273757	0.0996072415601389	0.033387453137721	-0.00229912392793245	-0.042811598082025	0.0765308452701692	-0.00957812934265417	0.0881510092594685	0.0471933382039355	-0.00553837088490562	0.163252097524824	0.153576542198787	0.0314755831736892	0.0448176917961289	0.0197034519363506	0.149064759400796	0.0790379720461245	0.0919527055440659	0.0227904444095276	0.0280834276868412	0.0783055723723705	0.208760272017108	-0.0194148348392227	0.000158231636840037	0.0368248463138645	0.131933029078401	-0.034091577392451	0.0341292112199833	0.157821900627634	0.131723427170797	0.11131099746442	-0.0162685007641608	0.0540850023349516	0.143854649206233	-0.108541633291786	0.115248423004073	-0.0074012531044785	0.0688797012919246	0.00863297163915538	0.0465145604220895	0.123750261548374	-0.0221013994312664	0.0108177940867054	-0.206516751347352	0.11587245541499	-0.0196806231562718	0.0880281756357223	0.0607035925394225	0.0473164282103429	0.107828750085205	0.0182973809097253	0.202824762587776	0.0253807456253504	-0.00446178462157698	0.0754226164927283	-0.075119048849883	0.0548811909835025	0.0361420970127931	-0.103845274303666	0.162072259987523	0.0602558098435621	0.0628425663347336	0.121374760497165	0.0663452426588648	0.168091731580286	0.0218202563917186	0.0247584973788237	0.154639950123146	0.157788737412322	-0.0183210623790657	0.00198346664552444	-0.00012211024227295	-0.0281222881238314	0.0162013339117442	0.0998930989682001	0.0474438600260111	-0.0125360673852478	-0.00363301328566941	0.0639282814642833	0.00354559932635263	-0.0440549147599594	-0.00403799175966443	0.0989417757196461	0.00605772570947559	0.0584097807031206	0.0708263171509989	0.0336191801331896	0.0641383205204527	0.0775189162492885	0.0406632027778975	0.045719869391964	-0.00945331657752788	-0.0194198868144098	-0.0595742904514667	-0.0922510963090439	0.104922441487257	0.0859050565694286	0.00218416070302545	-0.101812930732743	0.106976126910792	0.047972680496659	0.0859604448041419	0.0656444647640963	0.114319520482917	0.0440505941278775	0.130125761718739	0.0612158286694019	-0.0038480560834554	0.0542756922745192	0.0355274143778767	0.0560585862323807	-0.0817758780706266	-0.00247886009383027	0.0328797519497106	0.140424255969647	0.11554238009659	0.0316171373701327	0.000440989851004537	-0.0434084111378002	0.134902923036887	0.035571898941826	0.0785141490565742	0.0820029372861018	0.0313917836418568	0.0984442964274174	0.0639168297633892	0.0383544656039755	0.225076125515177	0.0523856619793974	0.00613841208597346	0.0762866407605091	0.20106743957763	0.0720472467520979	-0.00352263056636932	0.126550550342605	-0.117815984155879	0.0384430141676298	0.0656209486384101	-0.217010044988691	0.0844413884629454	0.025750417425052	0.00315010616463574	0.0722128061928589	-0.246867685148486	0.0248400968369779
NT5DC2(64943)	-0.331592945931518	0.0267079334607844	-0.175913613802753	-0.136651415332893	-0.203962841908576	-0.107885392726137	-0.285298501508733	-0.0503804378645834	-0.192849553242611	-0.0262987384653158	-0.164425382347323	-0.138527537730207	-0.0204971333259457	-0.200020283678995	-0.114776282057964	-0.134975148393958	-0.216310863302848	-0.103535899567984	-0.0487595600479672	-0.212645435401099	-0.253887089911943	-0.0166734817998561	-0.116147173682602	-0.144553777212208	-0.195170317635048	-0.0755601156860362	-0.22871561986133	-0.148487789837656	0.0145182288505089	-0.196079845630929	-0.311246542167258	-0.0641970915198563	-0.171958638513568	-0.275420271727023	-0.102017400765654	-0.114263797551265	-0.238104325197673	-0.0750699512001364	-0.231040893701404	-0.174044054235699	-0.149574699296852	-0.123977437756325	-0.163575018760106	-0.0134178805491108	-0.132531310365758	-0.130741672195236	-0.242989409830646	-0.207631837338285	-0.163889330936589	0.0404929126526784	-0.141004860527861	-0.0464445930191324	-0.138230225728084	-0.174668293228387	-0.0681744255415142	-0.30747667867226	-0.314113341380009	-0.129456611159713	-0.0356948556554085	-0.230848696502006	-0.291070857923618	-0.114278615553701	-0.391549995381772	-0.0454995357819416	-0.201294824787888	-0.156226196640518	-0.230445244010247	-0.174544870716003	-0.124410632631128	-0.133850198829044	-0.053513268652323	-0.0979730919172132	0.0267555496446479	-0.191501084196258	-0.11115128941101	-0.0781382383416694	-0.0947569639304037	-0.147759079827478	-0.116919790532653	-0.073738177962615	-0.157183730547778	-0.183042747415015	-0.0124685280333039	-0.130456047416859	-0.0644529779120682	-0.253940670887859	-0.149435221158136	-0.157528354468048	-0.102043007687852	-0.0452616131257024	-0.109364521607592	-0.316333243504463	-0.192860197917674	-0.107113607662783	-0.157461830871811	-0.194644181458321	-0.0564726204633317	-0.056551388293774	-0.109624299789151	-0.270413357098067	-0.171966658402392	-0.0246687250678809	-0.206689596196939	-0.0955109696328921	-0.156895369723265	-0.679530123866359	-0.157118645911613	-0.0466519382808747	-0.0977902987889248	-0.0521623139494857	-0.115364693407616	-0.0962966484285205	-0.105416317376922	-0.146294439991634	-0.134640246243887	-0.0276036046610097	-0.0997272280840269	-0.0360095604588786	-0.207973696882157	-0.08442288420953	-0.511501160492142	0.0773551947532138	-0.139426899413727	-0.146830740184859	-0.0269890468654911	-0.124581459004544	-0.0577491437605726	-0.10177751635131	-0.111572270923797	-0.0838905627875767	-0.264257741801806	-0.23388379819111	-0.0175460835615285	-0.23027256291829	-0.227349384461282	-0.100425258411856	-0.0936307228945018	-0.260101676711858	-0.0309396499259429	-0.124682003580394	-0.258458909614615	-0.206260681084872	-0.200725389160118	-0.189137331497735	-0.315986621483214	-0.166917965850084	-0.173325619858251	-0.0267546083671906	-0.136338087413956	-0.253898245366761	-0.212097278688647	-0.089092244279524	-0.0519993634803621	-0.162739800193384	-0.231282925769382	-0.0163060647318448	-0.0767123813964913	-0.10726476989325	-0.0982535681833579	-0.115074945561983	-0.103928529979513	-0.0724825798008367	-0.102176329655049	0.100364765782037	-0.134799966583665	-0.0663865852838061	-0.0718388141740204	-0.239181347022907	-0.20483099406174	-0.224265093076713	-0.25366496846364	-0.137564865187626	-0.144324798933291	-0.233847983782697	-0.140670257812291	-0.0780266612956984	-0.209598006878213	0.0108138802371264	-0.157902487428737	-0.141637361130159	-0.178714682768993	-0.106226063292838	-0.0682997422985947	-0.215238418422558	-0.107011870254669	-0.0857678524139557	-0.215353290436302	-0.125532302074336	-0.229785368682314	-0.0822202879448295	-0.0544334418586494	-0.237598715719128	-0.116579782471201	0.0211675389269022	-0.188537199142295	-0.208879567716467	-0.0908480645927256	-0.122103185248611	-0.112859736833413	-0.258232008620024	-0.437016080825066	-0.0965016735523339	-0.127238494499049	-0.12873394758702	-0.0588021336347568	-0.133301906787721	-0.115385329181995	-0.154857059282855	-0.136666929367778	-0.154392519214407	-0.13915954593417	-0.0752526178042688	-0.010397338495282	-0.0180067700216795	-0.169039676929074	-0.133861871983259	-0.110701249757918	-0.171945670554631	-0.166726339945928	-0.160340659544417	-0.128172737348404	-0.168463695394853	-0.163999612258162	0.0326436296340702	-0.134715653915575	-0.145754365487528	-0.0880245966532392	-0.157797147102611	-0.0881054937016212	-0.116107413975902	-0.110486296424979	-0.22474561870982	-0.191176153710662	-0.105241759722199	0.00298511984255376	-0.10851716550018	-0.0972604155536345	-0.109450779835709	-0.187667521995006	-0.193121526301851	-0.155403483804556	-0.0483915148223876	-0.155329289418067	-0.161480233096432	-0.0986928587905829	-0.176860102369748	-0.160527178894423	-0.0350888178623469	-0.175439258283919	-0.166542288962447	-0.253405657974032	-0.106907723875928	-0.119894473130294	-0.094038761600714	-0.122421694546208	-0.210831149830975	-0.117974662716914	-0.0160421303247886	-0.142021986506155	-0.234386729065776	-0.164920158350016	-0.147431838277842	-0.016352173674921	-0.0785103813624558	-0.0305175323931099	0.00727926316538901	-0.152451163173485	-0.192153751037657	-0.116759796457349	-0.0847130826165781	-0.288922764848711	-0.176677522330491	-0.0247589650503146	-0.048039649916518	-0.0295388585156742	-0.205047120336713	-0.251120776480456	-0.156671717323293	-0.240251059394925	-0.03153471794685	-0.101989676227156	-0.0468941051791377	-0.155246209086261	-0.269532311158993	-0.124282669657574	-0.120375949418391	-0.062568912543266	-0.239986830855543	-0.0713554989976477	-0.0370961492279211	-0.166779479680488	-0.118772114177227	-0.106549432014087	0.00361579905160797	-0.0189017631251716	-0.175343114429746	-0.052218891889011	-0.179469580723298	0.00327536669751127	0.0512448462512985	-0.182078848034503	-0.151748325913985	-0.149066635267899	-0.111938476256354	-0.242936529909798	-0.178405850246013	-0.184418503587876	-0.168633647992778	-0.26065751588143	-0.291491342377966	-0.0797613754650167	-0.13157093102427	-0.120221636734135	-0.146250639533402	-0.136106410068789	-0.215120353046935	-0.145406245508049	-0.0548848909342231	-0.195535859996492	-0.215590411593105	-0.186530849321787	-0.318554923817475	-0.258578761967796	-0.27356334663857	-0.134718255892612	-0.164608907237781	-0.201255510308675	-0.0738746527228805	-0.132313005845877	-0.12080269843876	-0.179800777787436	-0.30320976309035	-0.140679219585032	0.0546628951939209	-0.133816994374737	-0.0766267529596153	-0.187944477931528	-0.307892574631751	-0.154378096604113	-0.0555049296998332	-0.125270461432239	-0.278112709644933	-0.0315821855227094	-0.202407204886899	-0.128460576931841	-0.285310093863317	-0.0538306607293441	-0.114037373745018	-0.167125866937794	-0.21992202368763	-0.202116758946849	-0.149747700336424	-0.0911803885017669	-0.159076553021425	-0.17669863944834	-0.18717797605051	-0.139655703420444	-0.134547449654337	-0.0861424503050704	-0.186026991862267	-0.132933692092923	-0.0691820857162636	-0.0282760456657166	-0.0825291434049225	-0.141940167356043	-0.209104160387179	-0.0342169921645703	-0.173054458531564	-0.097601350471963	-0.211479195091252	-0.240362646770787	-0.147739487692474	-0.0703222764397594	-0.114378162924211	0.0832118270816426	-0.163035609026359	-0.30584529897802	-0.0893790534348481	-0.151474506800181	-0.109010046659546	-0.0898433574683052	0.00278503307844889	-0.119302910378687	-0.206284434134349	-0.140791162177621	-0.118563540119464	-0.14952576584133	-0.0842437781515573	-0.18327735201329	-0.0764842539076579	-0.185810913533513	-0.147753714302171	-0.12732363881036	-0.187885045519407	-0.0914533537858733	-0.0776394792523019	-0.340252950029151	-0.184104037824809	-0.22373870596143	-0.169293571385033	-0.30317809152375	0.0146872829741989	0.0196310208331192	-0.243046203933462	-0.154749307830035	-0.28055950663564	-0.110825097692302	-0.108210817579244	-0.128700197520497	-0.150447543688091	-0.132002166192708	-0.197447346630631	-0.224965644249251	-0.181525842028472	-0.309656866628336	-0.0920761750805738	-0.229950955414125	-0.119095396223028	-0.163729998820547	-0.123271893042755	-0.275187622547567	-0.250395399631776	-0.395640761383512
NT5DC3(51559)	0.12897132016447	0.36532514734641	0.129136837063484	0.109805987120526	0.0367657082857431	0.11438258804568	0.158846589921569	0.131996856318182	0.0818641968583963	0.160395744454319	0.0455766574451443	0.0693682998873143	0.0861552682503056	0.0558648933136937	0.115008194027665	0.159709619707574	0.0936442726763523	0.168210934115517	0.234964966967414	0.173382412608523	0.0546654304739455	0.105319702232507	0.0389411362597015	0.0943445493069522	0.160360410642679	0.0151423145458495	0.099105295330587	0.0956334947205494	0.0453152087414706	0.0402646588315115	0.0636614947994845	0.0581679457494703	0.0388559052883644	0.146365773969869	0.0775394559959636	0.0745234273846064	0.136609888980307	0.152075640125766	0.105751051018852	0.0681693632251964	0.178047602497058	0.141302088275365	0.0554889952954667	0.265910668505859	0.0380515087801962	0.0826922933153404	0.149449024894731	0.122891356630086	0.129053545500614	0.179733173105281	0.0262243393720868	0.161365331476606	0.0357813253196266	0.0257462338461315	0.00368605259616927	0.148707822752591	0.105691801350492	0.132631761036417	0.00163545839979674	0.0357754214238692	0.137305532634625	0.0803606395718951	0.141426769140017	0.0293215956450615	0.0832045764881164	0.122917773663635	0.123583149245582	0.0743923242129326	0.0935180594130329	0.0696880465738042	0.0360881249079668	0.0253425587697462	0.117788199631919	0.0863272550581255	0.0140849374753464	0.102037452937997	0.0829841926143626	0.0193140580525721	0.136872111346227	-0.0348749073061932	0.0739155950156669	0.0600735113395747	-0.00554993146122334	0.122761731568905	0.0310720253478757	-0.0440650512102478	0.0449334815971179	0.0419537765155723	0.0646470570313392	0.108471532905636	0.163785264852073	0.0842512108064503	0.110096227672524	0.113819321845967	0.202830715024095	0.109429659613467	0.172183991722358	-0.0247330144766648	0.0765132807277451	0.16425541474637	0.0408259463426326	0.021876800056195	-0.0157031723976989	0.0509453229899766	0.0520696210962634	0.115797038548889	0.175720776646549	0.314244746564333	0.107676378270295	0.0638030426540789	0.0881183718530227	0.0696346402230014	0.268483107377598	0.169352738032588	0.0233787150182765	0.112210395701298	0.0375609272834669	0.0733473983164056	0.186826912579317	0.170695715257029	0.110407215413073	0.00191612445160387	0.131038443973907	0.0576744229354891	0.138944704393037	0.225513325164996	0.103042708672311	0.124763957615333	0.00601504594475983	0.0546400991307982	0.155611497918139	0.125037366643727	0.0925770310203825	0.110191223976976	0.150281812261647	0.00860071923744293	-0.0321478176338216	0.0709667312212677	0.0934734653163657	0.0479921729941115	0.0697643819927855	0.0798798639374864	0.147438839458346	0.207879744858717	0.185668194402051	0.0755569793802235	0.080030884619284	0.036099592119661	0.186991896896274	0.112467191972218	0.0168960153743274	0.0813687469838937	0.137706867577996	0.177959533268112	0.0972596466925581	0.0131277658762506	0.166494795360135	0.135771557328851	0.173259631471014	0.0963406899004307	-0.0408500516484468	-0.12536162479521	0.154831732326255	0.00840380179736825	0.0384926621694577	0.0995108381982611	0.109117054080051	0.148224167285484	0.156414953660862	0.125335112484936	0.0253649533766082	-0.0392166181282459	0.177827026984299	0.116405750510214	0.0583946723797101	0.0298458252057936	0.156084453116328	0.0976919872387382	0.121845366672783	0.0779051686033272	0.000304789502753474	0.0574926069480214	0.0613590167238127	0.081749085702792	0.0457576642072449	0.00925533157278438	0.136306315542709	0.00282409710228853	0.0560399537018205	0.0508718069370028	0.23452529373927	0.0919049377322755	0.0483915234982431	0.0559782539326401	-0.0839096663910406	0.141204193250573	0.127529636054753	0.0695838582479702	0.107473886562539	0.0578569021508105	-0.0228761611819993	0.0242102195169153	0.040664835077796	0.118808132064392	0.0777850628544041	0.0812581873523901	0.0286214057852977	0.0897854004371793	0.149178462249965	0.0564071039885615	0.119049544948354	0.0509025168177217	0.18960628802757	0.0891960455821288	-0.0675725715789708	0.027837364201754	-0.0275887296021978	0.103501064437478	0.101335734034994	0.059325689201977	0.0857446593167037	0.130739384844632	0.0370396496071	0.104763388381212	0.139044646740137	0.0692494067034595	-0.0327367829412568	0.111111985169431	0.133351498681203	0.104322105574328	0.0547759646244979	0.120025153534581	0.0290320373798263	0.00964221664188442	0.194348884265593	0.121619634889937	0.0984474299250195	0.0314475025941696	0.0953085660718957	0.189977313807926	0.195568028970812	0.0841606617340177	0.0788617882815646	0.150992817152119	0.111273788892732	0.0489458048667347	0.103149300925748	0.146940003700355	0.0718164588787981	0.0739883653656006	0.0794178018781226	0.0780878616226414	0.103062459348486	0.112210756530051	0.171923058059189	0.248598894984435	0.14237763974652	0.000579291840523383	0.0227992728540686	0.187321991951938	0.104150622424842	0.0938113141182139	0.268902997007675	0.226612199663085	0.233009812519396	0.0442100790225158	0.103450420898887	0.0878683928361585	0.0972704565860485	0.0990511009403035	0.0755255650593542	0.0501146038526081	0.0937339367078724	0.0764630752693458	0.118496533188718	0.0967774495058294	0.0556754830256869	0.0393166257310193	0.0378184742340403	0.0110864314117466	0.160916622661472	-0.0289622830313219	-0.00212504001197256	0.10517460702746	0.141552975824781	0.0397151438038383	-0.0022859921277528	0.0570156013180003	0.110267367324532	0.0260372641525745	0.0789204315482494	0.064900212899251	0.0993275370557678	0.193300024274936	0.0894766086722048	0.143080304691561	0.0657463643539875	0.106232446793127	0.252496155161679	0.224413940124329	-0.0131360249447149	0.1494783345082	0.0450147492201574	0.155568444529048	0.0787706684580216	0.0779947593572086	0.0840144295077043	0.0348352471562501	-0.00219954190895558	0.077404164761904	0.0571297096999669	0.148777859655006	-0.0301861167590986	-0.00457887145138311	0.00568781727195589	0.0228408506157489	0.182478141643405	-0.026301098834756	-0.115299300270773	0.0897891777062197	0.0181637508675107	0.24053661033373	0.0990638072781842	0.0745954288322855	0.0145103336634226	0.0344257361796223	0.0636952568151328	0.145449136781494	0.115668458021995	0.0200603378463618	0.069974996835453	0.127079048611366	0.0948502762652879	0.0707025801888353	0.115103469669731	0.111078582049628	0.163351977435604	0.179788544171623	0.118199596533783	0.0526457204985004	0.00854130795796593	0.0715492465730231	0.06895352925954	0.202967480793782	0.0569484617065271	0.0166355258202092	0.17924585735685	0.0849130493255481	0.143189060070741	0.104176728864654	0.131404882580256	0.161093144125529	0.104377775460872	-0.133154988927725	0.0649841389537833	0.089813138557884	0.102072142601316	0.106889122362445	0.0987425428444161	0.108126230800143	0.075946418598322	0.0984683362893269	0.235893545780953	0.13970391096919	0.139974191299256	0.00921829353651074	0.0850466016135815	0.0435122406386655	0.0699738332638175	0.146512253423218	0.0569500315309473	0.122444241231254	0.115108136567588	0.221766564136935	0.298164583563268	0.0836878357596046	0.0932853744523521	0.0951425899119308	0.00570365300729793	0.0692451941362843	0.138042090503823	-0.0179623093388252	0.106961629749606	0.0300556536055157	0.0878223348430536	0.072401298220518	0.0339799005802666	0.0530506629654829	-0.0200740780487055	0.176231554836199	-0.0423652254562763	0.129935568775967	0.0855670679980844	0.190263162841163	0.0570372457996295	0.020287058642822	0.146601677140703	0.215712776213509	0.0156095800738015	-0.0495915310070981	0.046976720301229	0.143721032518986	0.101674418122464	0.0749168611310574	0.0197619116441957	0.140608044283887	0.0664495347971946	0.140490887907126	0.218126119645475	0.0746079183637504	0.0779540590084771	0.04461153543866	0.109745876096981	-0.0319596157010772	0.122495518544755	0.221285573388212	0.0269023963419368	0.0602762388343373	0.166405761377099	0.094763231003423	0.109151361400727	0.0727989660664047	0.0793535356930279
NT5E(4907)	0.0417447906453459	0.0801398631601361	0.0696414419932101	0.115191803063957	-0.0697920972901512	-0.0485080548380584	0.0807972846947183	0.10441384369611	0.0660333330102538	-0.0214593751953611	-0.143196199789522	-0.155237089204367	0.108143941742274	-0.124744770689047	0.0702485015867185	0.0139174819297244	-0.208714289859024	-0.0362764030847023	-0.0722314013307607	0.0614337980245974	-0.0662072648657614	0.188044302825351	0.0874153522479238	-0.108990292511291	-0.0537689292722421	-0.0471053077240333	0.0877510412957049	0.129632201305247	-0.100578818256089	-0.0267629627698164	-0.102758698197008	-0.00388098220528284	-0.158646680306275	0.0918739775251658	0.016939955095819	-0.075597128478906	0.122766781025712	0.131855918242328	0.0851251689328805	0.0245968090656211	0.0519533029900624	-0.0832927585061378	-0.0846517718475157	-0.129120603172431	-0.0864065888843092	-0.0458920697155941	-0.0485723021649907	0.0370886281634252	-0.00976474263149018	0.0495952686321278	-0.0750437261568601	0.0685237056780866	-0.103745179643405	-0.0864660246353754	-0.144638572871544	0.112523687167854	0.1343585493563	0.0184475753265155	0.00369081323614709	-0.0390902539714887	-0.0687433447455523	-0.00201657024028366	0.187742952832379	0.16890919801457	-0.0183065045667043	-0.122436030132849	-0.0732453108209674	0.028198694819482	-0.119574335613426	0.0186556528509634	0.0929945146841674	-0.0262587241005097	0.0668891844026772	0.0281779028365167	-0.056208902694593	-0.0823177036881323	0.0458559844091665	-0.19241331179392	0.0571746801881766	-0.157288936615201	-0.0175392184866867	-0.262752046384025	-0.0160215612721465	0.0132542679083967	0.0522210292478673	-0.0989622727343779	-0.0389225046532886	0.139681247075105	-0.00910681771457063	0.0122547951461613	0.122592562467012	-0.129072396559976	-0.0670957379696754	-0.0693493271789578	0.0607016725041755	0.0343429426228824	0.110646770822712	-0.144109130233473	-0.0270549719385363	0.0917478513306851	-0.0855113661087721	-0.017625852250476	-0.0108799610044749	-0.0960273060617089	0.056374840897077	0.00506671906452196	0.0491093318996443	0.166231187627659	0.0147118104829936	0.0520672432310667	0.0377626820251523	0.128672535467486	-0.282730011233242	-0.0235277004569274	-0.0413994371254634	-0.0161121671860681	-0.102669867137406	-0.0453189031514703	-0.0732170108888926	0.117734334555784	0.00440455618364545	0.182569951335857	0.189852162935549	0.0539373587874041	-0.106615546629185	0.11647098120442	-0.144950286299287	-0.104640970976685	0.147652672631937	0.0298890878955118	0.0803673547210925	0.00693640599109766	0.107773169718887	0.085267053960808	-0.0153701487610658	0.0318553519473921	0.0525273345288114	0.0102315396490094	-0.103566425340916	-0.039977709694224	-0.157489350618894	0.137810900243739	-0.0191837893670492	-0.0280297372046982	0.161679258216891	-0.0281678158376153	0.0352595241025883	-0.0693221613561512	-0.0130753094293079	0.0509593635780443	-0.0150924636941523	-0.0448424555917769	-0.0277631872173095	0.0548036257575707	0.0664670264759824	-0.00496687467294736	0.00686653205413505	0.174577048303912	-0.0761784241019688	0.0815911267102651	0.0025390306662703	0.0500999797989999	-0.15655975603604	-0.00407978840833078	-0.072671196373717	0.103299015658974	0.109850096834554	-0.121924538453313	0.008343650557352	-0.0966699898201212	-0.17413832657349	-0.00930397330074599	0.109226166977479	-0.0580761071374588	0.011618001145286	-0.0185528280964557	-0.000743194361715188	0.0555283710078647	-0.0244135415849242	-0.00309108245479054	0.0466920171424422	0.0556171582216654	0.0745536329712645	-0.0766568684469023	0.078503478850949	0.130597128007131	0.166739964816484	0.110447877749725	0.0319631026720237	0.0305636220605728	0.0596074422351422	-0.176730006637379	0.20018062601336	-0.133436181502761	-0.0541369202988159	0.0616561307994871	0.0506793653481211	-0.0407555966964033	0.00676712903783932	-0.11994157309667	-0.109718370535838	-0.104719386565982	-0.0770478565756998	-0.0548412180782534	0.111677871905734	0.26251563308915	0.145783710341945	0.0410701494400363	0.112706563655525	0.044635619101299	-0.0350115271272281	0.0608316722284727	0.148119533231054	-0.0277477027723963	-0.00681452175383666	-0.184965965857481	-0.0856931039053894	0.0655837844582929	-0.0904113249537128	0.0270895115980663	0.0298751002281203	-0.0711727242156887	0.00311248374651695	0.0295376685501688	0.0458173063726859	-9.06815400591567e-05	0.159031950428872	0.0200101580745826	0.106753654999051	0.0694793020618276	-0.027487706159826	0.0855877299034106	-0.0927872026044021	-0.0620425984767074	-0.102977425125681	-0.0186650445811171	0.130090349594772	0.140903391157624	0.0246010911791698	-0.0651081862472027	0.0347617076592684	-0.0480299672277267	0.134687963921192	-0.101324660631685	-0.00769913435617692	0.00381423368286193	-0.0104084417751175	-0.118463020197143	-0.0953406271768753	0.0229719537231685	0.0391087331902526	-0.104177608590387	-0.0487807428746857	0.0532264849578011	-0.0611710318795883	0.00974408246420673	-0.277321672236638	0.131207258330437	0.0248609391721495	0.031650237827715	-0.0196474460424355	-0.0759818121002954	0.0356825294657308	-0.0612245245056894	-0.119036419492953	0.0550777813721584	-0.084650515961674	-0.140037317737674	0.0073812176835546	-0.0610145833982983	-0.148858275182005	-0.292665131428209	0.139238029441848	0.011944281690206	0.084934590760319	-0.181231505690606	-0.110523679937796	0.0448214198221827	0.0596418582459279	-0.048522375704743	0.00865041711389167	0.106994455446821	0.166299512924874	0.0803156903671486	0.0680208825548148	-0.102078031166955	-0.0232195877024172	0.108203697573139	-0.138255119210442	0.0123774422085607	0.0533798392537696	-0.171701336032908	0.130668943931296	0.0816551396881879	0.187393253666174	-0.161920076173175	-0.0425104388079342	-0.0796637781963049	0.192660135507825	0.11095644297871	-0.165407892505306	-0.0611555220583139	0.0061186247536526	0.0625376506699405	-0.076396695967048	0.0325048939400545	0.0210083460529408	-0.16449169817338	-0.0617416291678577	0.0831079692711736	-0.00564982290845892	-0.0356886566068398	-0.100410751967631	-0.0678630955909813	-0.0326139332222484	0.0889992428585116	0.224432075877147	0.00053397995562536	-0.012311299221956	-0.0684256797096495	-0.0357933209540101	0.299330630916549	0.142347353360611	-0.0301388677234498	-0.186683252632613	-0.0316464428917727	-0.0279624611310862	-0.0392254235697796	-0.0140918916700997	0.0124553969406675	-0.00764244926927738	-0.17595406880576	-0.0024947843949838	-0.126348105926758	-0.0703600282288133	0.0681539942648948	-0.236095217873292	-0.230806912080488	-0.130900611149651	-0.132045451934618	-0.135508452524888	-0.0903827028884593	-0.158939827227274	-0.0691481672816351	-0.0429711090414386	-0.0926088751318568	0.0759542217697852	-0.0985370941379092	0.00121284564730618	-0.0173577434405317	0.111321041413043	0.0101158568656991	-0.0850791563842722	-0.104302480589597	0.102507063846794	0.0548796642252134	0.0211788989269244	-0.159855136265983	0.0429914561315923	-0.0365411804596501	0.00627588080550619	-0.19100263190685	-0.0550113429429405	-0.0512284773390067	0.14989239331017	-0.0746816196988861	0.0216031261890521	-0.0402015529647596	-0.222292118630097	-0.00168539639119812	-0.0195073009368806	0.0239703393940539	-0.182589715387617	0.0281457697520785	-0.344368048812395	-0.00677395636269142	-0.0100244411761064	-0.035832511646529	-0.0570820804686459	-0.00515851139385848	0.0417271503279984	0.0317586812005709	0.0829222354620962	-0.0289418207245809	0.0292710452195154	-0.0847164607750512	0.09195817024033	0.0282050434440958	-0.191710343738635	0.0168964202416114	-0.114661065570466	0.0541567221459294	0.244402322154128	-0.092289322551416	0.0152792592429523	-0.0400362846129801	-0.148915506168165	-0.0700121476245033	-0.156482638814968	-0.0442816774829587	-0.120801864901408	0.0137812728561716	0.0408473554130977	-0.0279619095946525	0.0263011583913767	-0.169700308720342	-0.0477780159600796	-0.082474790158284	0.0262526946304523	0.0604217426137688	0.0712683840961319	0.0825547781508323	-0.0526926961903782	0.0473458723810154	-0.179096755631524	-0.0327445764710976	0.167290877028643	0.0339105041367402	0.0399723048851602	-0.161072222245257	0.014856018748125	-0.0391790539993174	0.0876988030126259
NT5M(56953)	0.128814596723308	0.39390374976236	-0.0509821356230938	-0.109714664494659	-0.0195126784145926	-0.0438505931110822	0.0508983379195236	0.0330202629542695	-0.0821272687117025	0.133957169285757	-0.0498607869798071	-0.00561921255427995	0.0743754670081976	-0.0689090343844873	-0.037348215996758	0.0710795248506621	0.129484979826987	0.0855033130344931	-0.0806440628656693	0.0394074504108798	-0.0404647608889638	-0.000754777128400743	-0.0743970295709966	-0.0303854909660155	0.121255876774726	-0.07508221006511	0.145796133713897	0.0532910289477565	-0.0217103471802245	0.0750518070246089	-0.0707346648013031	0.0718604944318063	-0.0813393568327432	0.0509331009513951	0.0952169166252227	-0.109663880293475	0.029098982588524	-0.0245010951348566	0.0835545331491692	0.0498768327076861	-0.00346538415357491	0.0476430220064057	0.0552378319108543	-0.0248193182931927	-0.088210737374349	0.0538888354044353	-0.0705486246266313	-0.0145383268044887	0.106822565024255	0.0121787043799794	-0.158888195819644	-0.215410473547133	0.148061020954203	-0.0634955744674805	-0.122668300590378	-0.127478066689269	0.0402642629466679	0.150955673039973	-0.12651557599773	-0.08318825808138	0.108941412506331	-0.140642467203832	-0.0246884979290579	-0.224288248654151	-0.0255719162993774	0.0488119937724426	-0.0543019502876475	0.203040201325083	-0.00658883906029019	-0.127628663229463	-0.0668007721860499	-0.0356645269431582	-0.109281993942432	-0.0149365003162817	0.020413063236162	-0.590025024588925	0.0195985609525519	-0.0407904276775403	0.0761171455428206	0.141530334930459	0.00642435433166072	-0.0248981551486667	-0.062568707217859	-0.0454838334790646	-0.00533366985273	-0.0813579202857557	0.00564009944485864	-0.022464295133934	-0.00927112288565031	0.0177243385033238	0.0916595615990519	-0.129459542874862	-0.0122881235092885	0.0214022126325967	0.0330552643843646	-0.0781664863190446	-0.385635050385932	0.0254338073568582	-0.023106461730902	0.0611319973078355	0.262107294102514	-0.0304032354408969	0.05962964932715	0.0816947963169744	-0.043769004536181	0.0689823729291199	0.00719876974746662	0.0419536833597342	-0.000587939361181174	0.0525901023030052	-0.00732584466444527	0.0202816595032701	0.277635583430545	-0.042897184938055	0.299475869568068	-0.0812349539505069	-0.0329015635636443	0.00113828003719268	0.0765619316478934	0.0444469161286826	0.0164731460972154	-0.122138301707298	-0.0172103959409603	0.0822511729637873	0.0129001716309975	-0.063353838217777	-0.0631435856156453	-0.00208003864128095	0.209590192836713	0.285584337916281	-0.0247871595972526	0.0499104385491624	-0.0518088925093613	-0.100438637447318	0.0161711628166112	-0.0300405858366624	0.0412133429475822	-0.0094697665309483	-0.0866063568569821	0.258449165918055	-0.00329261613979562	-0.117610313272436	0.0478756018074749	-0.0241109001949944	0.0252730696196584	0.0108772752073085	-0.0451315933344697	-0.100179309490338	0.209246187896793	0.0533335303023298	-0.0411077471954217	0.0735324697182715	0.217607023818311	0.0348652716173791	-0.0724889189002648	-0.0710297998849953	-0.0842942731205934	0.0131464165298417	-0.0737216331345029	0.0659365793269484	-0.0886857169949015	0.0164620392376369	-0.0147267494586637	-0.0973592739549491	-0.0733481875504799	-0.139438067391783	-0.00537466564490771	-0.041722527126019	0.0690385668921393	0.0574327594170629	-0.182485296095543	-0.00021834346655894	0.227982339540985	0.0332140760233542	-0.105790954756718	-0.0422217760940332	0.105030271884115	-0.0471831619659374	-0.0287557955689911	-0.0405908125741956	-0.0751185427666564	0.0185665083905962	-0.00567049679272804	-0.0814316404990641	-0.176070352379124	0.0748170528634063	-0.0416936182962121	0.0309526453283945	0.0503178476916501	0.0137481100438305	0.0689766235719738	-0.0277155558182609	0.457698826852588	0.0184653809874685	0.0670760896061636	0.0122733752395002	0.057729863181562	-0.0335863911149398	-0.0362182495119058	0.00699735954035107	-0.25011895153489	0.0288365869501556	-0.172814781591456	0.120999148770442	0.0842941119376776	0.0610059946425464	-0.113123014030973	0.0736829218950431	-0.0853773643552759	0.0892149010563738	0.0445451220809213	-0.0591880270968515	-0.0814614107226318	-0.224684169539956	0.0497178222420465	-0.0505337345520309	-0.0436262788714597	-0.05889913732571	-0.0864503729517073	-0.000194659904884278	0.0359570480698255	-0.0319809359673722	-0.154820166336561	0.0074222276480903	-0.00969355247240944	0.0189953181487998	0.19082391619544	-0.106848811397625	0.0415576875711683	0.227046668793716	0.0911641430295305	0.093898930634748	-0.128295441377756	0.0880533035879245	0.460393977074199	-0.0659527692060534	0.0292194890413808	-0.0364963209498634	-0.0508024109242204	0.0238835292088087	0.0716747207970826	-0.0286372704822915	0.119147581641216	0.090767321568527	0.0531007956721875	0.0162278698654367	-0.284197088119664	0.0481461695786107	0.0725859740328041	0.0357035907118523	0.00181285554911933	-0.133197402806416	-0.189885452943729	-0.046890517778378	0.0129351263839632	0.0401057278497425	0.0569854764418783	0.206564702258131	0.0543191205031942	0.0660421007236885	-0.0108414631867762	0.0589884768416055	0.0177957555877925	0.15059769986402	0.276635711584796	-0.108228089383177	-0.050608686338116	-0.131194630821469	-0.0229820206085758	0.0510360575398974	-0.0173663452461438	-0.104685037204763	-0.0176313921981576	0.0239649577230168	-0.0707162648953754	-0.227430401061422	-0.00758299511871694	0.0714606447217817	-0.0371790344933117	-0.0401737261335641	0.115995347971277	-0.12661465282566	-0.009910723199407	0.112687033441146	-0.0410694151641727	0.0396927835025168	-0.0419842274770185	-0.0393145941999944	-0.000390524242465412	0.101979605546779	0.199929329293133	-0.103589845179815	-0.0762202082775424	0.109089593965579	-0.0412008502018498	0.00786763823009682	0.0188972663156009	0.143562132489876	-0.0288814871527798	0.030645982358051	0.0608996579077899	0.0718855936664082	-0.0430016174295728	-0.106102879124032	0.196243625024318	0.11068836486875	-0.129319356437693	-0.00536763254951954	-0.0330167674241912	0.119180108464863	-0.0280571220025211	0.0376230569872108	-0.0533334710679488	-0.090469427963925	-0.135848367085917	0.013185655869723	-0.127211062759035	-0.124167925094196	0.0401518861922503	0.205758228886098	0.0024354223800116	-0.211076392820138	-0.0101162671053031	-0.0746609522950836	-0.0601406422348621	0.0888933764750578	0.0942506253002453	0.0940136635241959	0.0917733050384111	0.119738139108683	-0.0483813860494025	-0.310937518526514	0.0528475167748238	0.283689167931031	-0.0434353517100829	0.265496709335855	-0.121594859891572	-0.0616196303108178	-0.139340199190691	0.000597633008329199	0.0706890254954091	-0.0240487349412737	-0.0288373888074073	0.171024839729034	-0.0745193890282894	0.146795278139058	0.00725035779089433	0.0970502396311425	-0.0605615642226739	0.00510574994498092	0.100571195592959	0.0562604824865301	0.0743803490599219	0.0741830113662313	0.0517828622218883	0.0119655620670273	0.00755168732921839	0.0580003283160872	0.0285094500273708	0.0460097519351579	-0.0061647781455485	0.0398676436908698	-0.227230746767564	0.0601701820828481	0.20203654688492	0.0584814362183595	0.105241738853607	0.0921775069467268	0.0611327806547104	0.0819590586642651	-0.0185110095534162	-0.087384837293311	0.0293561195189975	0.00434430105462828	-0.125847516297519	-0.1850330770957	-0.161580080061917	0.00936140695252367	0.107624572902538	0.0124329344774704	-0.0778529895305753	0.00447482596794115	-0.00479912978305663	-0.0156596348823783	-0.0292724000193971	-0.0743637881146641	0.0467664583180303	0.0496088946154203	0.0241063204634507	-0.170550538980022	-0.299149270278353	-0.123150877823656	-0.231561063632361	0.00570760250896454	-0.108912232806196	-0.0639694800168662	-0.00166419223171183	0.0990681875337632	-0.0762064409076963	-0.048720201473658	0.00454009405958533	-0.0439109545517567	-0.0516414669862123	-0.00226666544192613	-0.00586604925700268	-0.231200025567389	0.0193161976648368	-0.11242548491225	0.205950599163048	-0.0224667497236844	0.0121231483088176	0.0443487068758043	-0.0361187427624265	-0.218052599654554	-0.140138390360928	-0.247629280926966	-0.0930357877448815	0.102713348036077	-0.139635005250005	-0.0292767144878097	-0.106569569982191	-0.156696983106878	0.0592417755479098
NTAN1(123803)	-0.0976711703010438	-0.190688870895977	-0.13366519927982	-0.00728232335351029	0.0539801058766374	-0.148300482386734	-0.0362251290059976	-0.190127410604883	-0.289398677554018	-0.0608898865129192	-0.0727942745042583	-0.171046929731166	-0.223053459142576	0.0320821705791876	-0.0344703171348531	-0.141848566305605	0.0161522092191611	0.118401469049829	-0.12694529966216	0.0290390357798608	-0.043136258108217	0.105885923739762	-0.0547689250558826	-0.0242569791440724	-0.239489023039131	0.0254556101472299	-0.00556683854730911	-0.114553290930233	0.0493084761765843	-0.0771065384143846	-0.266484408631588	-0.10080357882845	-0.056437062203338	-0.0108768085851382	-0.158638576203123	-0.153992584547962	-0.12745251758697	-0.0874552300520231	0.0506238687585859	-0.0143737840051789	-0.214698277864213	-0.00827657096933734	-0.0178465813478265	-0.0198099426967025	-0.158697187943616	0.0536412559789103	-0.129476591064208	-0.0449095583605311	-0.0940568278711553	-0.0224512961702944	-0.0219645367828794	-0.41372652819989	-0.0971064360169374	0.050802380961379	-0.234524388236012	-0.265395588822375	0.0844313021073362	-0.0412587097955959	-0.190987989603481	0.0242921079352445	-0.154338035104461	0.107042516525505	-0.110453334386675	-0.0447373688040933	-0.21310733375533	-0.0365737978357555	-0.174019538239412	0.128328639483733	-0.0573717256268039	-0.20459262338885	-0.00436087964210949	-0.143866753249973	-0.0357685114290505	-0.193580553908677	-0.0280595899712253	0.0355261646729333	-0.191230018013719	-0.130460732244073	-0.0342486143761639	-0.211711613970941	-0.082624481929575	0.02689526060122	-0.129243846475911	-0.06451601616564	-0.0845248552809214	-0.233782463344157	0.0461473645215604	-0.0445008250153068	-0.0962272334865215	-0.070854261268064	0.106221137101889	0.0446190688704514	-0.00449872496988971	-0.0601213534200587	-0.000927651800580119	-0.147392783922065	-0.0796502188838898	-0.0365467511835832	-0.137352175331179	-0.0978392138185742	0.0333659220150077	-0.0990537715542679	0.0330512279553638	-0.0393023335319528	-0.268032883480308	-0.0719722044343707	-0.156184333293792	-0.230370985551592	-0.124154994768257	-0.118256553837937	0.0212750330667258	-0.0619736820944097	-0.179669854156857	-0.178569849706924	-0.00678969634626905	0.0920087342683396	-0.202986773486189	0.032567032525063	-0.0858028814604527	-0.0139271157486797	-0.0461246610658789	-0.147001761650739	-0.105089051331158	0.114777030743854	0.0214112119060561	-0.0284075770043129	-0.175386475594208	-0.0285091414084056	-0.173417146097051	-0.262773176730185	-0.162682829381376	-0.156396102249017	-0.204353341636202	-0.0802628660403676	-0.00757177711351456	-0.0934687045075842	-0.0145784289847348	-0.0698252971376406	0.10484410280955	-0.133946526901542	-0.0497623038099548	-0.0318465509446748	-0.123775703281924	-0.0694384459625013	0.129104000800448	-0.0869535256799154	-0.0123718763675911	-0.117032321363603	0.0923602553305786	-0.0114064969786374	-0.0958299488049911	0.0488962419174004	-0.066957962938955	-0.16318593959519	-0.17001283170531	-0.0223632066565544	-0.113539876421698	-0.165861125693208	0.0259970077894777	-0.302285039192808	0.0920262376159937	-0.328278379011199	-0.205856719936902	0.0673628176185576	-0.115874482926518	-0.121832292266547	-0.0235477098478886	-0.0654584898787123	-0.244711899396489	-0.0864288501751621	0.0300982719007632	-0.0846907562561724	-0.137209484224104	-0.0114842163078626	-0.0401050307069581	0.263411614182661	-0.16623273381178	-0.210691422528198	-0.206202363123601	-0.156467328349886	-0.0794060910184614	-0.0187993669301762	0.00248003495900099	0.0646683752847974	-0.0409993017769385	-0.119693842103039	-0.206442018036411	0.00840070261213754	-0.0441616306188708	-0.131605592380895	0.069736501724631	-0.181428527890459	-0.130127180565743	0.00574567554338547	0.127234683949763	-0.169212354138553	-0.0517432405811481	-0.055412725263139	-0.0413088831595822	-0.0115050368018356	0.00786568041063219	-0.0834324075461846	-0.00255875925547559	0.0179892881418086	-0.189009592252611	-0.0120394575683749	0.0106081899757527	-0.0329211962179522	-0.235965065781597	-0.382105636246872	-0.0877711682150978	-0.0574785606474387	-0.258807199454734	-0.0667691053789791	-0.192005621395251	0.0498378183548697	-0.120997064576731	-0.140891711004469	0.0368609591047343	-0.0650905394160259	-0.0380204158706131	-0.128624804055457	0.110571294827536	0.0602535921931332	0.0920583230187816	-0.0391087494963322	-0.0634502497961748	-0.0541397394415544	-0.127707877602961	0.00988231484599802	-0.00720997359667482	-0.0383547013921614	-0.193931697089595	-0.152042871099714	0.0683732252501461	0.0364056653522746	-0.0352044817062531	-0.0243883348435984	-0.103183683809711	-0.0772527072206304	-0.0485605110121978	-0.046070358613958	0.15560404421814	-0.0118961972535404	-0.157952347978066	-0.126813628121864	-0.0447459084416636	-0.116522578821172	-0.0750132453987813	-0.0839659411566107	-0.0394039384892838	-0.186665447960906	0.0110092810844727	-0.152197426271617	-0.0841570569770402	-0.105067076297949	-0.191726568059909	-0.00372979494769381	-0.100654544180656	-0.0751950761092995	-0.0980411349742132	-0.0585979519472446	-0.0214071447813646	-0.0527494285477537	-0.012049700144355	-0.0697191660114836	0.00885894279132515	0.00352106151987475	-0.0210034255363979	-0.0137199751721596	0.000441037202687226	-0.00516283893077046	-0.0556091889118715	-0.177293842934202	-0.0528441100427323	-0.0923972118921941	-0.0836648255304421	-0.0688416529324523	-0.30870683250505	0.0865322297403093	-0.118129705040545	-0.10046942517522	-0.0877169628945962	0.0397192398858218	0.0632897905818894	-0.0252148098980923	-0.319053825893206	-0.0376193397393681	0.0974965101257823	-0.075688501328914	-0.168373700229111	-0.193260820746357	-0.0495711811237748	-0.146356402152404	-0.125582884443316	0.128694744571276	-0.061789664546681	-0.0540055345951386	-0.174291416186838	-0.0353262017175262	-0.00704754426356544	-0.11235243733842	-0.289669287231635	-0.107027681113485	-0.123269184382049	-0.101188743680624	0.123409937566298	0.0672002088109958	-0.0583337563235406	-0.0283308588079784	0.0181045967869886	-0.0293786945344179	0.018470364345432	0.00363769198407082	-0.0281152926362014	0.0844110513126958	0.0535597888958269	0.0261854106039028	0.00047804367572067	0.0834934004640985	-0.0227819661453284	-0.261260772540271	-0.141612075527384	-0.0369543295294051	0.0279544456802835	0.149691816558137	0.0958724275079651	0.0607948092941057	-0.0637661743284477	-0.0273231777275044	-0.0875795784990655	-0.00927697984356214	-0.0440429616850832	-0.0290480810133089	-0.141447829940428	-0.288279967826789	-0.0694282157921854	-0.138776814069483	-0.00375283146554701	-0.160104548974316	0.0522706925535296	-0.0428534537844552	-0.0255570420036987	-0.106508545502732	0.0558547649079028	-0.0817388999558806	-0.0643251944252226	-0.123586964542343	-0.14573486231513	-0.133410293718548	-0.167888731525652	-0.122445974801828	-0.0774432998914022	0.0186603532310472	0.079498479410111	-0.0376107725551658	0.101827356415964	-0.0462487663591296	-0.0779882191759044	-0.0206527653423051	-0.130831786351332	0.110586715469775	-0.0557785661187879	-0.101364451650526	-0.23973798418381	-0.0298148045120909	-0.11069556487062	-0.0394800941039732	-0.278783804334358	-0.184161697504657	-0.127298577907961	0.00106926415818819	-0.0322273049768069	-0.150975712164374	-0.443486719034828	-0.0983997696173143	-0.122972183468037	-0.173101338528911	-0.196203241341301	-0.0778081372524201	-0.0475553956542175	-0.117374987154213	-0.0865755102688609	-0.14298959833906	-0.053871615486766	-0.148727415022127	-0.119038668095998	-0.184527467501249	-0.0105900037744326	-0.157303621354354	0.0744117037158764	0.185927049440239	-0.11492777978898	-0.272628539674452	-0.0259427755749757	-0.149963186536408	-0.201494980344258	0.266001950115275	-0.141289468053428	-0.127355887702655	-0.144852849908069	-0.235987850602589	-0.0971043758925408	-0.187019759742889	-0.112116838438478	0.069743456248351	0.0441578165719417	-0.106149720095652	0.0348238396405488	0.047678776404307	-0.0551904664555184	0.0206683093248958	-0.0651670868894346	0.160848876896872	-0.114259824913544	-0.166354724461399	-0.0634429040948248	0.0100336058102585	-0.241104670923279	-0.0992003430698361	-0.0623615345775474	0.0728398488545841	-0.139480365426832
NTF3(4908)	-0.181487392989592	-0.190411738275423	-0.106471767760745	-0.11841259128448	-0.105661549458298	-0.254440115396386	-0.176784222552184	-0.0447515208869685	-0.152041472288643	-0.0617992428259895	-0.15166599120325	-0.288875083752198	-0.202820041897521	0.0210961554792354	-0.204203840438567	-0.105526226762323	-0.171138664811615	-0.116403202919451	-0.134547653222798	-0.187531812578372	-0.19872778966843	-0.156720778743328	-0.388717105258024	-0.0358039664678746	-0.262540322634434	-0.266100364608962	-0.145511295620452	-0.094649244201068	-0.0972786348653995	-0.303380984928556	-0.198861048591059	-0.0677450451383147	-0.133493354627734	-0.177790857061142	-0.201922944013111	-0.239999717416073	-0.161550734172322	-0.122161632137867	-0.0716914897684831	-0.211559663776721	0.0774358881432023	-0.267204768539254	-0.222742002092087	0.0237905490426196	-0.284047372515308	-0.14787594586102	-0.205692148563575	-0.169425179373	-0.201874162406453	-0.116120883809721	-0.19269274329045	-0.0561942780704623	-0.0309918973304814	-0.297988847953672	-0.176668657919849	-0.0208791326300725	-0.246549278057229	-0.166668702128442	-0.163367183579977	-0.218156210433853	-0.182501854096178	-0.262540122457392	-0.143158704369758	-0.0769826676932635	-0.207855689826416	-0.218366033012322	-0.255998704418543	-0.220573814052695	-0.192327987374817	-0.366824483821907	-0.129336027129957	-0.38107947407667	-0.314170525209576	-0.220619051004632	-0.295330161608448	-0.249541202394955	-0.20031230985605	-0.0835193194700168	-0.130683965377017	-0.319548665837219	-0.187812137017167	-0.336340197304189	-0.297323843883009	-0.484068015151492	-0.374812250125208	-0.0400937297528163	-0.343685014711702	-0.236691794383706	-0.143241606872633	-0.304188644439322	-0.420531449976986	0.117378986579306	-0.136542282325522	-0.1607247029159	-0.0926607664713381	-0.172848882756442	-0.0774049944998458	-0.122116967623861	-0.155846327813261	-0.165187339746448	-0.374426114609017	-0.16475541431525	-0.260069828568302	-0.213679747739066	-0.0895439575055915	-0.0603373677804542	-0.183355144674762	-0.00927471041770904	-0.270747629674586	-0.133211933573489	-0.0421169155366437	-0.349819740409468	-0.165984804818269	-0.20582061950306	-0.0804364337997561	-0.113860293666969	-0.214005354600999	-0.228232090080558	-0.0641862864539131	-0.24896248812973	-0.1726010725726	-0.0644404994414511	-0.0173626264417888	-0.199705890844315	-0.169820728136858	-0.256703076908904	-0.151251224895201	-0.300174278241364	-0.2182243314608	-0.125514141488131	0.0309236882983574	-0.0294118562494088	-0.105355761672801	-0.162174487786742	-0.210332990010075	-0.239008005547377	-0.330405873820091	-0.115158604612231	0.027930034201585	-0.267972840230068	-0.194203469854025	-0.158446933341785	-0.186149745586057	-0.0847692910820377	-0.17528195395393	-0.234386635916893	-0.277321747629646	-0.217237393560984	-0.125748775659488	-0.198683256730927	-0.144699328613533	-0.0924474765601235	-0.0114475317469529	-0.189811952432047	-0.184936707634585	-0.155816763691426	-0.23359499948796	-0.200442996356447	-0.360330346619603	-0.287642082751151	-0.231975152287024	-0.415158493443737	-0.144616244972303	-0.0180393245975725	-0.228553366287085	-0.254883939339241	-0.189897519274117	-0.14924268386443	0.0425997710716031	-0.293722322137152	-0.110146644414309	-0.223330714562458	-0.11744483419455	-0.0975771584316543	-0.126569250492154	-0.38022631090377	-0.145193777466094	-0.293013552622383	-0.361531265538119	-0.301444245739748	-0.234017190460243	-0.225877270187146	-0.126326229449596	-0.186809353580585	-0.159444332058536	-0.00205048337089771	-0.166645577536631	-0.149217868835303	-0.189658065289817	-0.191582926208417	-0.342268396372285	-0.233047974629838	-0.073138695509847	-0.115763459034496	0.0131805131648826	-0.228206756449068	-0.332960165692108	-0.0996820223942178	-0.110824844890164	-0.174589461263393	0.0307583654221348	-0.242846340183567	-0.301714562511957	-0.220156598912786	-0.274193804281028	-0.201816342537796	-0.198203663088714	-0.109271544832139	-0.19872767630257	0.0261090561056329	-0.0842048494992323	-0.164276890158957	-0.0416004048306623	-0.194708892915088	-0.174860002615938	-0.309280369313592	-0.128324463808407	-0.13159413987404	-0.203028901274167	-0.209658408242705	-0.234213975291665	-0.16109765251802	-0.294991451030864	-0.228672376775945	-0.160931684040777	-0.176880997426932	-0.250290505800444	-0.180758595380932	-0.180249982199137	-0.096612984698294	-0.123267407533643	-0.198431226543303	-0.165154327423591	-0.204025016162988	-0.166568780662771	-0.191603886507325	-0.123845174006185	-0.195617150358744	-0.223884837844854	-0.113980560823066	-0.363211529285463	-0.138798590872423	-0.326068110693789	-0.155031418921861	-0.193532358743068	-0.198143675185764	-0.131955455194505	-0.365276093081358	-0.140909859046698	-0.23824658961167	-0.314312675549107	-0.148629119049261	-0.147305143512356	-0.256767805061615	-0.273181015078539	-0.176951534727582	-0.219299926686467	-0.0186741642954821	-0.0249815607429813	-0.170861847730586	-0.171373535621421	-0.244883412145368	-0.200362208269282	-0.232981239062286	-0.0991659875175723	-0.137752794400175	-0.27340265173544	-0.196413483303182	-0.185754707414864	-0.218989234371176	-0.110209764770549	-0.214177963220696	-0.160116712170536	-0.145300937247289	-0.113683232148726	-0.0729352496992448	-0.225765938415643	-0.159475920905555	-0.215336549212041	-0.138240170675485	-0.2436920391497	-0.208328821379529	-0.125139540881504	-0.259119485190615	-0.191887793098608	-0.294864432735216	-0.0691369871251402	-0.108978901831218	-0.218371063096175	-0.166122755911797	-0.337089007065306	-0.222895773724291	-0.362312446446904	-0.297173042403822	-0.3276470127312	-0.223633740954112	0.0728340096376601	-0.0664940653828764	-0.0661449447769462	-0.209715501369396	-0.123630890058189	-0.0274432811071955	-0.0605284997857127	-0.155822491524166	-0.172663553413719	-0.210809971662181	-0.208679027482462	-0.0793501448340556	-0.182002415991547	-0.166647760830478	-0.265715796502503	-0.257911942713896	-0.185432876468638	-0.224504232546477	-0.194541225784928	-0.191571192980465	-0.203722276769635	-0.190215373212756	-0.213887150986639	-0.0952880866102469	-0.214119405377678	-0.149221609871441	-0.273133596788306	-0.171601715730752	-0.269384125861412	-0.211409103917449	-0.294377735156671	-0.226518497303395	-0.177617963412009	-0.177673178942662	-0.21957953509102	-0.11557876217891	-0.182679495100981	-0.0702467013731469	-0.359445342486193	-0.0261305775663436	-0.225977899438568	-0.287295541175148	-0.247372016219136	-0.186736099959003	-0.0923977138538444	-0.127131385058654	-0.0761102597817574	-0.212382452109189	-0.125428799581158	-0.141688404674737	-0.183072798211024	-0.228017993761015	-0.118649558905676	-0.159654625690727	-0.152618420559561	-0.117556026991252	-0.157225057279362	-0.0889683345296557	-0.129668692415771	-0.0649025508581509	-0.124191353350943	-0.27520978462117	-0.120418526578409	-0.180449271203065	-0.275125671408705	-0.266586464207127	-0.199701959004287	-0.0733431387157026	-0.0304453027560013	0.0145782536556434	-0.246513906081925	-0.256358872721011	-0.0919731193978388	-0.25186324770323	-0.267480730006787	-0.0836965986469249	-0.264564545409881	-0.109376962187557	-0.0995370365067039	-0.0813263852257604	-0.339963522475611	-0.263412924441604	-0.172304195350427	-0.224917510438396	-0.36717502190506	-0.240248000271216	0.00634721287298923	-0.155801002812033	-0.142878737200738	-0.127635223531768	-0.0653240117686523	-0.157198336265325	-0.204228737833472	-0.196456663791848	-0.0620418502599942	-0.168048497970363	-0.194112953046096	-0.22730619639034	-0.0278527045168156	-0.257302044870892	-0.248919998142367	-0.149383797525787	-0.16928148305363	-0.229730890550779	-0.20784105894324	-0.231628871797103	-0.137289416984513	-0.0839524753442826	-0.256938633120463	-0.257205773147047	-0.139978407787451	-0.132258311467713	-0.0683397213532752	-0.0800442850481881	-0.196060706892718	-0.180613144141358	-0.158362012201534	-0.207789079359356	-0.0746850013378781	-0.280100850489289	-0.153973030676626	-0.200841454352026	-0.325173974878149	-0.289733458265989	-0.0742599963414952	-0.150437009669919	-0.192595365078699
NTF4(4909)	-0.141936693271424	-0.256606148267852	0.00851375763764978	-0.205511443857669	-0.202623122430067	-0.110525901087748	-0.205215306522032	-0.145500325765488	-0.201576028240137	-0.144314502872075	-0.135436082593096	-0.0763112181634371	-0.17694296494499	0.00894463911386838	-0.247395692810319	-0.034603701570171	-0.308559955385219	-0.000941568678992943	-0.109937420609608	0.0685306836671202	-0.139634315256846	-0.307882312291191	0.179746359015215	-0.192022498986367	-0.0187946870815863	-0.0330560123887743	-0.147037865816619	0.000677240407585766	0.11141527154826	-0.282342741990139	-0.129304273961101	-0.0591596076376649	-0.107870669743308	-0.287256135579417	-0.153522976817955	-0.280210852390244	-0.257606964164305	-0.23980767179085	-0.111994744004894	-0.0392188097792015	-0.146004420664484	-0.142477786435514	-0.0383941180033537	-0.0645750609780958	-0.151724817016642	0.0375192625400358	-0.24277932349985	-0.135437845701784	-0.108546196086798	-0.197212326141789	-0.229921190927133	-0.109611970399515	-0.120870554330904	-0.214448862696871	-0.126310463424334	-0.285078992023272	0.0351505803219547	-0.00213068932581897	-0.224986873388562	-0.133984414569979	-0.0475302942393153	-0.377253778862227	-0.173529401813803	-0.102539246738762	-0.140159716535201	0.0922475962867096	-0.245208867321303	-0.195462794062046	-0.172850588935875	-0.181162210317959	0.0873827410578595	-0.164398902201302	-0.146757301856438	-0.236059557869634	-0.217707220065695	-0.110049512736968	-0.0615944722918668	0.0321586716104141	-0.155607549736678	-0.139313270660655	-0.194254179375554	-0.121143138995833	-0.281475560488881	-0.13310497096408	-0.195553498357099	0.0894886351624533	0.077742090973299	-0.274584245264344	-0.15343229693442	-0.00975796592357907	-0.142443312692386	-0.172821800061023	0.0871249304310696	-0.161530783442609	-0.211009106147682	-0.145221202745785	-0.159272824716239	-0.197150749748442	-0.162667724808197	-0.173842178670853	0.00442223155104293	0.0287624258217168	-0.0709388005982629	-0.0798421036000551	-0.346553583771387	-0.652967462655626	-0.0533087438959273	0.0165713515435291	-0.132376497791319	-0.192348010602741	-0.131278577250406	-0.244069710765707	-0.258014371622031	0.00410704691138292	-0.00524054576465199	-0.324332362219732	-0.296946886708189	-0.00932238666703152	-0.0144487923965236	-0.110910521555843	-0.0277940494813524	-0.357775610602263	-0.129881229945557	-0.0477164655733536	-0.122481463618216	-0.275651003326125	-0.187889976125311	-0.211538718647351	-0.140055456950007	0.0143101500701584	-0.172014345592816	-0.215209838994124	-0.193736173508367	-0.247114513742315	-0.257865329177895	-0.220936989507029	-0.0556018850765984	-0.15042084210897	-0.0648926803363166	0.185801430110755	-0.0289704296596779	-0.200824538952413	-0.110022039021177	-0.115594641657424	-0.259210394371702	-0.233841386603445	-0.0486450953292729	-0.196235157630469	-0.298860608304377	-0.107891424300777	-0.0367982236661886	-0.159125660261442	-0.153779685864236	-0.0935148028305087	-0.0986669747003018	-0.0588087286135199	-0.429371889515346	-0.181972840687638	-0.0492410320828226	-0.125597588473727	-0.333665412971652	-0.107875522337113	-0.037520226352174	-0.0298631696954103	-0.0497012779357435	-0.218791014666859	-0.0771757175147513	-0.0248203817982557	0.10883944691075	-0.0952897223972543	-0.137371248233231	-0.0780544982242659	-0.024428172681392	-0.161752118430607	-0.154784105157205	-0.395745710372403	-0.135022501400451	-0.0719267309583733	-0.180376174511941	-0.193147298336361	-0.202590215789096	-0.0804973400841895	-0.069131290208043	-0.270945502971693	-0.148226998293075	-0.0825317865175283	-0.255803658094044	-0.152476023271845	-0.106595100114936	-0.240111010571605	-0.159399174386942	-0.112574464848729	0.0160961995400539	-0.174623998757537	-0.161200687174017	-0.261754464262393	-0.197636190094686	-0.164931956656878	-0.237140189942799	-0.16734979182212	-0.317027288245827	-0.192269803829258	-0.294578167080553	-0.0777290549398634	-0.110237003662598	-0.0500198558550362	-0.0162378597782752	0.0287229470645422	-0.163132711008967	-0.301631075799624	-0.244367175207126	-0.146310856811181	0.113458453270206	-0.137701513402524	-0.123001003771501	0.0785667676115311	-0.222862453960333	-0.210068501545188	-0.186201059684648	-0.223791502754325	-0.241726429600029	-0.072692267326081	-0.0836411851578996	-0.315921615468953	-0.11388315067932	-0.153767986954094	-0.0812737489323238	-0.202721098037869	-0.102045214688996	0.193663508949039	-0.031824226328241	-0.137425873426826	0.0537420597785866	-0.255634318929251	0.0766749320561738	-0.0395647348863886	-0.0682033732995999	-0.151778929431324	-0.167279283185511	-0.271013338055936	-0.177926268416356	0.0218992534333296	-0.159400892412858	-0.0634810893463244	-0.156221678906158	-0.0191648728979185	-0.0950241313026129	-0.0559131429969261	-0.0890304082995274	-0.224644298314411	-0.049334737897692	-0.185724056932684	-0.257600721492863	-0.187689378659655	-0.355149260495385	-0.189663748542029	-0.196993800625991	0.160157081015494	-0.165063624319979	-0.0937322033131981	-0.206741260816022	-0.131125035649948	-0.136366488863324	-0.156105597630819	0.0283874951736765	-0.264451034040737	-0.0653094633137929	-0.167090514892651	-0.0743304411856282	0.101658765348041	-0.0417154647489351	-0.252067307377156	-0.233406959912728	-0.120987498714232	-0.152196424740279	-0.0466492140019733	-0.12498818828251	-0.0994583223458508	-0.13542395879847	0.0088424582212044	-0.237660046476036	-0.0857551438908383	-0.14155239754447	-0.207522951367646	-0.301734260174111	0.00798272209269979	-0.203045597191233	0.00075762951481222	-0.0835052137034082	-0.171553087987396	0.0525676926079766	-0.118145257973814	-0.273233471865308	-0.204058363308362	-0.0311699718052508	-0.1537407325203	-0.21285705895802	-0.279102266040886	-0.0743657645814299	-0.132507401795335	0.120162359369618	-0.100032074259453	-0.266210883245689	-0.223541776895164	-0.110916061159677	-0.190176693604951	-0.0109292099733079	-0.170237052892382	-0.121473303677635	-0.0660213137343704	-0.237093631545089	-0.117958430888285	-0.0970949085675825	-0.186639506686827	-0.233435815356143	-0.117920160231605	0.00242717982541333	-0.295666203837271	-0.00934495185034377	-0.18880907009289	-0.343996407209767	-0.196730056979065	-0.213353030144874	-0.0798249759920249	-0.261949076323538	0.0635610277705545	-0.109398790034782	-0.464685244661499	-0.1211594376176	-0.157427598097742	-0.0171606755606973	-0.161889710069157	-0.0962318129299907	-0.161203720444909	-0.199918078543395	-0.173701995612814	-0.132824095107844	-0.122794065702683	-0.166481916664439	-0.0387886337389958	-0.0888764981139127	-0.168882521148996	-0.179099550604305	-0.126114191483094	-0.0883022571983395	-0.0886929997939866	-0.283882609041661	-0.198171365596206	-0.0974469661573608	0.0195241865424222	-0.185039699935884	-0.0254744146447434	-0.163462807209853	-0.408448957505086	-0.317712735627292	-0.338664527533699	0.0246730417979176	-0.0282599397582181	-0.184823018425252	-0.235953391640998	-0.12700326670424	-0.0745296716948544	-0.0531878974694581	-0.0338562625020326	-0.0442233282938248	-0.183290128464662	-0.192235390603024	-0.215509415963629	-0.132704135373145	0.0135731212757118	-0.08557164201327	-0.0875203306670275	-0.102492318778079	-0.128599282469115	-0.273541673250912	-0.212745707216117	0.0319567204615738	-0.223727034718337	-0.299511615384054	-0.0815024437715348	-0.194011470291644	-0.127179984843764	-0.368308279087057	-0.341440903177857	-0.299509389733945	-0.149226920519265	-0.204071729682242	0.0620151835269139	0.0949460825921035	-0.125633556774244	-0.414210482493798	-0.0763360904284712	-0.18906113167579	-0.279324840988544	-0.168623099987117	-0.245584511389332	-0.0207950824754886	0.214255300997575	-0.373180168866079	-0.358318408912747	-0.0473260811401961	-0.15158052347794	0.01577361214099	-0.122413970030061	-0.0358950472540853	-0.431589757066463	-0.163156338296847	-0.166216512946635	-0.178253692415714	-0.064302244292398	-0.166174914843842	-0.373592615787769	-0.29741677869556	-0.211876250904698	-0.0887674674893645	-0.0334733444397694	-0.197175052762558	-0.029696198265566	-0.249656956450802	-0.0894726579332617	0.0458710282984982	-0.154238405005949	-0.337271995812544
NTHL1(4913)	0.0203938884392813	-0.200983487446997	-0.128591695095823	0.041659915282648	-0.137355192442302	-0.0676771065657637	-0.1279301742246	-0.245544622801992	-0.0977207536743238	-0.173145103955984	-0.0524111050622929	-0.246056684986963	-0.0656099731688782	-0.174520613286391	-0.0244782608996612	-0.0791135942284834	-0.139951853304136	-0.0493868887124757	-0.238155455508508	-0.0922584649081235	-0.100286774994187	-0.0800890864936584	-0.219275208276799	-0.262032140542078	-0.187007301908083	-0.183023575747431	-0.301904424729839	-0.260829143643347	-0.341397415939198	0.0481018747849879	-0.138647275240328	-0.299313240808213	-0.0727087774558616	-0.294857130862335	-0.200485031386203	-0.0185644301410232	-0.0903716067858077	-0.135426969103055	-0.12937130127364	-0.0588853356015845	-0.167480962081862	0.0160268001149446	-0.0975064033543036	-0.0512574110244567	-0.27907822069044	-0.0700524122166876	-0.100456112423749	-0.234254294516657	-0.0483653110602713	-0.131768962417313	-0.120631048486803	-0.122879899033802	-0.299932094760996	-0.169171628249349	-0.152129418542714	-0.241385690754659	-0.186663388928385	-0.168947562939342	0.016113162637331	-0.222048209313308	-0.0921377419082929	0.0291402246920577	-0.195953758183874	-0.151448474566896	-0.0961824012970616	-0.0238762156218915	-0.307921919478377	0.0703010797767782	-0.204587471787293	-0.306883714107834	-0.133088709772009	-0.193985533485473	-0.0883630670353976	-0.135791504814967	-0.131209129263092	-0.0529773237253282	-0.0626866960058605	0.143482935508164	-0.273692633116251	0.0494774528663208	-0.111569660248925	-0.100999775839316	-0.213339512443795	-0.0473488964654018	-0.165374772875682	-0.260475088366261	-0.276418470488893	-0.0661042312968265	-0.0129105959852341	-0.157228670278804	-0.0235325999598571	-0.440202568991916	-0.0742739164221233	-0.155843003596475	-0.172368478146784	-0.228482509288163	-0.23759146089945	-0.126093460691538	-0.0483283831866586	-0.139801154769069	-0.179205444368974	-0.0617453351078234	-0.244062074309533	-0.136125871284201	-0.0344763572183157	0.0071298564596356	-0.227985801846674	0.0588632306397303	-0.194234665918315	-0.0605542261707574	0.0371009147878464	-0.00175182474273162	0.0854323394873741	-0.0554947629431259	-0.00795134162924063	-0.189171453653292	-0.0305018465828313	-0.0695611156358833	0.0582699809757471	-0.260719994056648	0.0127413148992021	-0.17036244032416	0.138786490739723	-0.013708156052217	-0.122710910208077	-0.0377485071828501	-0.153675749995012	0.0937496089099205	-0.170256474089048	-0.255101246082837	0.161213402831952	-0.187158071675051	-0.182442963209036	-0.0465241634204979	-0.242542711777927	-0.0893161676868159	-0.181668875447968	-0.0484718375976545	-0.100756985811825	0.0263081229021651	-0.0703587155578684	-0.13591866355961	-0.123549372543571	-0.199315685195939	0.0435997340752716	-0.0838140379591539	-0.132299617395111	-0.218854888362457	0.0117102979728574	0.0219411611098889	-0.110556647431189	-0.184250823435368	-0.134503525527773	-0.0684380348955856	-0.182843253967362	-0.150060880823241	0.127823891922431	-0.233532593055878	-0.32635081260636	-0.200151842253085	-0.326503993877654	-0.0363090134484078	-0.189604875318935	-0.147065512812635	-0.300991814102386	-0.173435440653892	-0.207796367085441	-0.138782780951202	-0.212848007279408	-0.0710458792452952	-0.129703099702018	-0.101019396710016	-0.00381873501510208	-0.00390321783274809	-0.122703446321002	-0.186846397786373	-0.114960638755178	0.165769697932675	0.00198850762497554	-0.14581623574788	-0.113323705493348	-0.204979452923636	-0.287625676215881	-0.108300946438222	-0.213643464375522	-0.113066121810606	-0.059365393004779	-0.0320059533324686	-0.134704011122376	-0.177137795807441	-0.0742750939021974	-0.0373845485818885	-0.145396777933125	-0.113690987798234	-0.242165385444813	-0.207830443261427	-0.150627574454953	0.00673285413891978	-0.137086896342058	-0.158653925712069	0.0128911233746938	-0.177215236794015	-0.0903508320004305	-0.106088149680362	-0.114765887359392	-0.159694726439402	-0.084470956894938	-0.173036375463617	-0.283129657684642	0.00683290422132618	-0.167969009557868	0.0814337145241404	-0.100690887459523	-0.0620879162088177	-0.0507298648900425	-0.213681354739216	0.00183962133573319	-0.295788439266678	-0.0449299898185235	-0.012650078673379	-0.0704909875251901	-0.00725005135119382	-0.200322046008362	-0.207104043169333	-0.121481549518405	-0.154194707558316	-0.0762304680758428	-0.0740755238557784	-0.274076713281841	-0.248422216481068	-0.161196274208547	-0.0659109304144569	-0.0863728857919534	-0.0918483346770522	-0.0656320973387595	-0.236567946166205	-0.33424241369817	-0.237116498355634	-0.30755263327144	0.0799225247943332	-0.0680122772155631	-0.0183538723799566	-0.191310512292915	-0.0236667805326613	-0.00915879193796446	-0.257889322464557	-0.0343422522935258	0.109924512883525	0.0207821286779617	0.050141520003761	-0.0103320572416314	-0.237952264556797	-0.221863436086284	-0.14305395049142	-0.0827939260318886	-0.0427670263285892	-0.0443342753314191	-0.0493198567829627	-0.0988474665381933	-0.00408233397114294	-0.276540197237112	-0.129386057053204	0.0113202557882107	-0.00402383683944165	-0.0196112538624093	-0.157162614024277	-0.121146683347814	-0.205011686117789	-0.267511631263299	-0.349429396577424	-0.185970008579612	-0.386930436066453	-0.244537071647432	-0.0862188523766229	-0.155480636446698	-0.105240721150152	-0.157908586220054	-0.14208677568414	-0.21475986533027	-0.235214526966158	-0.0781221593655351	-0.116191845391884	-0.0833461022492871	-0.172155022548398	-0.17088682042329	-0.0992483655643863	-0.325171323049088	-0.217897394477081	-0.0789879826570419	-0.165391128452811	-0.0749418685934422	-0.161627042920271	-0.169363349917956	-0.0419728681040967	-0.0704320044896259	-0.211961517593972	-0.1610538677007	-0.170799789120417	-0.0636289447110039	-0.179110114710786	-0.194689644468976	-0.0934097890228586	-0.190521916476558	-0.0264002927698001	0.0621037797244244	-0.166201820209326	-0.161721497076541	-0.360584582182348	-0.0231470681855726	-0.154639382300944	-0.013266500521992	-0.218441198989891	0.0175170361917235	-0.120194982071589	-0.22478322184621	-0.156505962379074	-0.200172341808554	-0.169707218995619	0.0592638927104018	-0.177287074432267	-0.168176910353631	-0.238531797255126	-0.150477859929038	-0.100551940303843	-0.00363437028207647	-0.038906905885396	-0.0902590650593576	-0.19985719463018	-0.208587503448404	-0.195592382081294	-0.162292313627957	-0.201683147305361	-0.0194038201861071	-0.0278597274639634	0.0748934150885272	-0.0429354225814123	-0.209293216059608	0.0275872051957953	-0.193323123809333	-0.15557644680916	-0.125392468970974	-0.255036817668535	0.0868747890546919	-0.0538310013309244	-0.108301910918804	0.0993711331499788	0.0273184078593384	-0.0118128757099735	-0.0908242682047684	-0.192044111586214	0.00717722592896342	-0.0524694200260443	0.0166366788384045	0.205572635731256	-0.079592476907015	-0.171487764606844	-0.0992629187130327	-0.0756574238730725	-0.177676047159647	-0.0833079582283014	-0.347021884852187	0.00142067755376967	-0.186781570365057	-0.231419857407898	-0.0872619208144628	-0.212884607938226	-0.131481647360921	-0.0346162020326719	-0.110237624742648	-0.0908206435889388	-0.105736257926589	-0.168490192093274	-0.0296995723295468	-0.0641329911516846	-0.0423862385654639	-0.00078585467981895	-0.161456472301433	-0.133155722566511	0.00881417258043502	0.0957111421625406	-0.13190435691016	0.161722679826545	-0.102781749721203	-0.232122342136649	-0.0407339509716253	-0.159955432395101	-0.129405430460735	-0.233237925604888	-0.146104713379796	-0.217146098433865	-0.0169769089355928	-0.238664387304348	0.0583279386017881	-0.0514223655503101	-0.0472718151112507	0.0426021263793419	-0.0215379489578614	-0.146252983496574	-0.092570982317102	-0.0741977497510593	-0.102717569542032	-0.37719921164179	-0.129494853093752	-0.165703492969004	-0.180086595185104	-0.121391227255164	-0.0301694569046844	-0.18566419963576	0.107351302828287	-0.0411550455999174	-0.227666352617948	0.1382889226489	-0.0906161167981765	-0.0888720554896768	-0.111749769307845	0.044067845480717	-0.0552437551268754	-0.165364690798453	-0.188596864874212	-0.000371328697598561	-0.0746618597692518	-0.10373368098369	-0.176837767062994
NTM(50863)	0.135205297917496	-0.0447251190723619	0.00965708427971325	-0.0386082336628957	0.0730041957610756	0.00634649318152106	0.126427320202748	-0.0929375991874636	-0.381051523658516	0.375527102699271	0.113208478459994	0.051170787344906	0.230399283825751	0.135961767181701	0.213943454848098	0.125677616593438	0.0682514017750442	-0.00126196873986975	0.00192840507807955	0.0553506959106694	0.00482596822211564	0.0829095602549808	0.054103427143716	0.0212440532368779	0.128741575569276	0.116734468347067	0.115240932012218	-0.203581296742907	-0.00223804635433071	0.131468245846644	0.0289319274953356	0.0538887978845495	-0.0972193143817941	-0.0676300589380785	0.0347911444753957	0.0234375914063836	0.0648196190132163	0.0755816172509373	-0.147035492608753	0.00891654513402815	0.00560204285532603	0.0131525461752802	0.0133529306790838	0.12266474549374	-0.0533837623503952	-0.0530899444394734	0.0271990625073938	0.0432719073660922	0.151673852382036	0.0317711789612977	0.0287935256882257	-0.00765888629657639	0.266022291387558	0.134925107060468	0.0572669275533144	0.013683433981875	0.207214322808555	-0.0160740091310613	-0.101447393383107	0.0816887184002819	-0.0460000824663197	0.109542645683003	0.068700281808056	0.00147919163652592	0.105836094393202	0.00836228179110265	0.0555127303966924	-0.215383771331787	-0.000231200670664799	0.106963259400693	-0.00610394368491333	0.104995785633687	0.126178710783153	0.0129825623012945	0.0757151716481266	0.0957690255777624	0.0845026009986264	-0.0495109711330834	-0.0126745463072486	0.0976658946161823	0.0053836138653922	-0.129306251928154	0.179979862770014	-0.042241476367115	0.0859707059402476	-0.195766405377794	0.00792724593590731	-0.00187038082079086	-0.0350630162960798	-0.0417111954342775	-0.00346819375361796	0.0409263159349844	0.0529775993781433	0.0582360807708365	0.060272863765139	0.16078264905705	0.0261663560402123	0.271213459143692	0.0106776974241732	0.0443129292675954	-0.0916429403223495	0.0319666014594537	-0.0195450962467497	0.0807490670657367	0.0684024219786323	-0.00962442531920599	0.136633589218481	-0.0173140455091184	0.0960054888930146	0.0480459402127065	0.0313613837476157	-0.00600015629548801	0.137178681590185	0.0961401160587617	0.201326785688558	0.0998579995920794	-0.0887136241382621	0.000540292480250053	0.15438133658231	-0.0638488267411579	-0.0541267276808744	0.141520226390497	0.0197100162558637	0.182617390556016	0.0865919990683262	0.0180224004783522	-0.0982025641044062	-0.0837349308377113	-0.0349220449684494	-0.0184842579843023	-0.0301789608553738	-0.0935336239071702	0.0962641651290705	0.0180643152197167	0.0373916436370635	0.0328745415087619	0.0318073556847767	-0.116831308098239	0.0122201384867203	0.0419554341719077	0.0514575922608064	-0.0424086757395321	0.0886334114362686	-0.0251512795503278	0.0409357036727026	0.132100731473713	-0.0160718592147072	-0.0122652915877058	-0.0178522394848316	-0.0596374965721238	-0.048597336191498	0.0340558706334178	0.109937591919137	0.0424444072727259	-0.00799305026101201	0.0441604885576528	0.132128093480136	-0.0868045861370206	0.163051572940425	0.0585126780534181	0.0171157787133735	-0.0300708394968266	0.0794958075242452	-0.0489659743594144	-0.00524365634052107	0.116125468118465	0.05146908272924	-0.00914184214542144	0.314798168873797	0.0760638552994625	0.037008985396733	0.0940279494258342	0.151242322892471	0.101034647454796	-0.0327681654327326	0.0256106651037854	0.057607842828026	0.0492065837411511	-0.0766390809635487	0.100208418684497	0.0610550874751603	-0.00776223570670883	-0.0662966074304497	0.123161809251751	0.105045663541482	-0.06701522745031	0.136502113031151	-0.0189442176161794	0.194279677587916	-0.0155054684883096	0.12555655669498	0.183980936158327	0.209585342228059	0.0207285426534492	0.0143071716536022	0.012677220103383	-0.0232047316286662	0.0841092221021195	0.119579149742563	-0.0276989834204486	0.130842798837701	0.00390098123507803	0.111674418456835	0.0961067408597661	0.0294937386757388	0.0570257542417423	0.0510042142909604	0.102597226002485	0.0433582974828475	0.249654022384546	0.0349135356582638	0.0596268207948666	0.207059846870807	0.0281350724911775	0.0384365043342785	-0.0356216973871867	0.0114761236158569	0.262344172915886	0.0591625280422326	-0.0266758977814657	-0.0319183768524396	0.0188571646286356	-0.162450130061983	-0.210378565163744	0.154318337893164	0.0741725346369143	0.0248509802530894	0.131169544184349	-0.0294012742512854	0.0837973598618622	0.0142210599374695	0.098490073878616	0.0336110273207264	0.0138670713122197	0.0404575677215659	0.0323639482440979	0.077954664921431	-0.0595392169349215	0.0932008056360116	0.0814008834490831	-0.0210384356212627	0.151872514146424	0.168202761274772	-0.00268065661558137	0.168867015112178	0.00146191271481114	0.0534219268425017	0.0512205035767241	0.00675433810667364	0.0596668219936878	-0.127544011096765	0.118989882643096	0.0332422356348107	0.12601054131413	0.0064583362891647	0.026428900100881	0.0724063982505113	0.0787217945199882	-0.016199611151745	-0.0216960583867895	0.0113313030368912	0.0540185310878424	0.0715196423684903	0.07395468381419	-0.043717811440277	0.0373163589605355	0.0614394752225773	0.0434571962553858	0.116306427381733	0.11932617951193	0.0043890033578641	0.186103483557094	0.0319808237924952	0.0679329561226077	0.129531978627813	0.159454709464104	0.119060057176759	0.0639416469360099	0.0635188434173218	0.0531081892756676	0.171550955335983	0.0753326830344399	0.0537865339379403	0.121907374679007	0.104243592680878	0.202960062583789	-0.168491442550162	0.074624571089854	-0.022020218769728	0.0740897787844897	0.13191748100533	0.0666608545736785	0.0324808675161963	0.153611603263953	-0.0659806965740639	0.104199481484473	0.0629300781663294	-0.0244803576849288	0.15207506975251	-0.281649586466814	0.056859832722265	0.0578366248664828	0.181423832116784	0.0788146225588414	-0.0439363027298058	0.043443451465237	-0.128350721552259	0.0898381952341711	0.0999172419198297	-0.0197649501219404	-0.0480984942813213	0.0675371831237512	0.024929982823592	0.0688847052401112	0.0661853333046281	0.0991394861393759	0.215709099325454	-0.00623837972498807	-0.137799890831259	-0.0453878958148493	0.137624805291773	-0.102254215806635	0.0295077841332152	-0.0271333321447155	0.0796184402200754	-0.166931713678487	0.0175513621593273	0.0355792923458357	0.111570010382985	0.132839568347075	-0.0185580619394868	0.0566220019220572	0.090430707059697	-0.0589700659603491	-0.105887673645538	0.0995295993792996	-0.0188173826534878	0.21550484901983	0.0361391199166431	0.114029207144079	-0.179981913495172	0.131794669367091	0.132703396781196	0.0613250246263839	0.162566316443395	0.0812185068037792	0.0620291144488082	0.0410490353817702	0.0485193119280039	-0.017453481970318	0.152988754501763	0.122049218838015	0.205318278451368	-0.119849624212909	0.153208299564923	0.0881642248044821	0.0935080897929543	-0.0209870465159008	0.0432916909494476	0.000672806969389216	0.019596500068244	0.0958638716003034	0.110511164885971	0.0720013183379259	0.350282983207243	0.145340725523647	-0.044576130195383	-0.0310107447328347	0.121353432857354	-0.0605308723962648	0.000842782310170795	0.0927624545954377	-0.00618904731928718	-0.035576707235901	0.0467305865344082	0.0180211229726429	-0.127180988750748	0.0932691466781796	0.00501901887675523	0.127297949874681	0.059180895250829	0.182966202113935	0.0413855085659707	0.00633369833653179	0.137248163332733	0.280670761384439	0.114286906261044	0.207223514076885	0.0362859592612004	-0.0609874160007556	0.260124176376447	-0.0219970283460507	0.0391984564423671	0.174790211425222	0.0245824893810789	0.0192258999848346	-0.0357473273104467	0.363766162280184	0.030469200804369	-0.197162115928735	0.0811249871541457	0.146563435084267	-0.0192091880977095	0.0723843464145604	0.0508532270776018	-0.0764239262902638	0.0332932796801112	-0.197546023208933	-0.15781183134401	0.0167656626488116	0.132834220902085	0.163340157988039	0.00612299234567255	0.0190817112836045	-0.0379023847576754	-0.0051747948489871	0.100761697969427	-0.0138216838180517	-0.0153312988760726	-0.00886957953106283	0.157021677375652	-0.0348733937894728	0.163041809991956
NTMT1(28989)	-0.0594319133360836	-0.0206004226184753	-0.0346919193283414	-0.187375741164452	-0.0831369732002148	-0.100143149001369	-0.215480961880625	0.190565834564034	-0.0431191145581906	0.032701177286048	-0.138489704998244	-0.138150239346328	-0.0239209383943128	-0.210900550852554	-0.0225475335703581	-0.0904092298493923	-0.167310176047461	-0.0684177552078279	-0.0397532766826312	-0.100554105174109	-0.156549557107231	-0.0683547998440872	-0.181651265258137	-0.132390325095319	-0.0525208800442095	-0.158635704968474	-0.115688400224624	-0.0292078939567325	-0.0769684686979497	-0.12091368257778	-0.204310770386804	-0.0137050132490154	0.0965042182682023	-0.0881121586982671	-0.0205271246475515	-0.0303697835462918	-0.184019103147137	-0.126960770100826	0.00688622426556001	-0.182474747729789	0.0305834132790718	-0.0748653336337019	-0.0189226789354784	-0.218923451707001	-0.101989982156215	-0.0994946402569931	-0.130413449306713	-0.157147716067472	-0.0300526688192665	-0.242507628975854	-0.301593480843718	0.168314927396834	-0.0516585820812739	-0.225320176358892	-0.0852425170664817	-0.230059878039383	-0.136793304482326	-0.116312122011896	-0.0374529911247735	-0.133585954788906	-0.17589215866683	0.0684154715632849	-0.14008480753452	-0.124389293881741	-0.0244512931043314	-0.133126951605526	0.0067917509085665	-0.0582887067730744	-0.0520601341277993	-0.0364808184019559	-0.0659150158627055	-0.0507672659621904	-0.215288568360577	-0.0758469816301282	-0.124705363618987	-0.173233298405832	-0.0701594424446941	-0.145431843200451	-0.115725427893013	-0.0541410621389424	-0.0920266128600931	0.0867072059164017	-0.0398429866319939	-0.160756339008224	-0.173397157639597	0.0593052763810203	0.313132319628402	-0.168903280826397	-0.0732782154443603	-0.114212848655958	-0.131744148948329	-0.0223756605835532	-0.0824778118734087	-0.125290490188593	-0.067963087031147	-0.0868991658449537	-0.227072302279417	-0.0490697178403623	-0.0489605909765951	-0.0801806849066681	-0.00134454441569925	0.0165240907293638	-0.132404596425653	-0.0831200996273009	-0.161373476467144	0.0469065424057962	-0.124686892242615	-0.0572438429347275	-0.032381582722339	-0.0925461744327507	-0.0960955750564854	-0.191266861015079	-0.031413470648258	-0.259190541885247	-0.0712077185877739	-0.082793206115101	0.00456593443565125	-0.263176640620084	-0.140774652819233	-0.0787774476268205	-0.174087512021128	-0.0512039556749486	0.0628773108252932	-0.0547170394846087	-0.0432230058884682	-0.110423330227077	-0.141077021720987	-0.128478822454009	-0.00965897593549287	-0.0654119176903162	-0.119513474036328	-0.0861894884512298	-0.0761813714638793	-0.132611882220234	-0.0152102324280346	-0.170568760740632	-0.0014357609459676	-0.0608659532508162	-0.0051742633066152	-0.0154080747420978	-0.0577438075513041	-0.0467098109812567	-0.0423603634999919	-0.0893396548214054	-0.320901683076332	-0.0500414418564662	-0.126867121728198	-0.17527440061033	0.0527548377399022	-0.111021747373854	-0.189613186646549	-0.123855222626059	-0.209547486382922	-0.164376750248933	-0.0357326919716171	-0.140160456278291	-0.118768008606884	-0.0815425700011863	-0.0952308310327774	-0.0865918521989765	0.0182128550885446	-0.310767826749751	0.0823508180599265	0.00294823279069392	-0.12182644213889	-0.0951683269921415	-0.391021075691175	0.0529553426950434	-0.00127365587057321	-0.165816605665704	-0.133621284121005	-0.139414827104554	0.0454466767204048	-0.063989437905103	-0.0873115336647463	-0.0364619121953048	-0.0548131830460039	-0.134645309709064	0.0243488008160644	-0.0818998199067202	-0.150293865188933	-0.048439709126267	0.0215995958179945	0.0437333081253007	-0.0360838037961177	-0.109337530937511	-0.0786519285955171	0.03084544409806	-0.146887103108738	-0.0763272852666004	0.0634178516533429	-0.0481692381270385	-0.166478054435544	-0.0946208337282658	0.020554272206519	-0.135797596817182	-0.057799912428538	0.0271166635576997	-0.055705284206111	-0.114080392732241	0.129793551592172	-0.0116412936753734	-0.0863098919815317	-0.175322582708474	0.0368751336358658	-0.0756995160205676	-0.0845677641249995	-0.0351370292535448	-0.169912818092252	0.0846095051778493	-0.072459476460274	-0.126897958924168	-0.0378690267630033	0.00476043307516372	-0.157710105505079	-0.198765108018309	-0.0912079199888593	-0.256769677858019	0.0104872571904327	-0.131220914542546	-0.0282822753630316	-0.0493537328510236	-0.0903541944421892	-0.0655062979157875	-0.0375337135981794	-0.106102800595914	-0.0217090292521527	-0.239466375923858	-0.105772410818337	-0.0904748686961048	-0.183314070971494	0.0173187199051115	-0.116331510719353	-0.0607680805545147	-0.00438553676505187	-0.154242929170755	-0.207817813528777	-0.161042372111334	-0.0278533737213449	-0.0587672668391431	-0.189545525119183	0.00290618884930349	0.0634424903690254	-0.0638912038000957	-0.154868735304047	-0.0791293703609003	-0.0812316331376781	-0.183321875003647	-0.0858063428121714	-0.0883710840074572	0.0383396228572867	-0.0392865115976537	-0.0213957916672944	-0.121940374008969	-0.136662799047236	-0.137926048843292	-0.237041057581125	-0.112272814604806	-0.190448484426038	-0.119757716944748	-0.00566874125359863	-0.153797152674441	0.00125996163610294	-0.15671562935393	0.0347249552848318	-0.138631912107743	-0.00267909393476738	-0.12462265224217	-0.0957144931429694	-0.052502500781059	0.0998499309830091	-0.137604448246643	-0.150045420249266	-0.0386719444820598	0.0560638137985892	-0.215359228660365	-0.356967842201051	-0.060753589090604	-0.0964110631767619	-0.00483851236094598	-0.148971087241235	0.0453490436896582	-0.102889367188442	-0.220651191639188	-0.0937708155607836	-0.151478550555897	-0.107229280750908	-0.102354308064557	-0.130969985310351	-0.121059940465183	-0.00980981874845239	0.0113437785832303	-0.103228679428252	-0.140811484189462	-0.0758155668022151	-0.0912578194326452	0.167838979723186	-0.165695410681785	-0.0889652823865076	-0.118667491007897	-0.0476222319733896	0.156144132353233	-0.103260798546864	-0.122861932184835	-0.0502535281437067	-0.144452571589771	-0.0399179766834185	-0.202759830674331	-0.0658555954605856	-0.218705033443386	0.00457473118156723	-0.0439333633513602	-0.073072195019023	-0.175665738914416	-0.0398324341486822	-0.0772451333987126	-0.0326440600538318	-0.182911100950753	-0.0139625140850488	0.0759313629212383	-0.143235670188442	0.0889611770751663	-0.0630170196467907	0.0937063776020415	-0.0452021379452658	0.297282398417547	-0.0739470451720616	-0.167919497735654	-0.0570047790055283	-0.0836314837290602	0.018299478586608	-0.147983769091347	-0.120205300554911	-0.0590557761720023	-0.110206055343205	-0.192507352588562	0.0943190899442179	0.0709494307812535	-0.169528861917406	0.0605981798412133	0.00068333475092678	-0.202567359387975	0.119812265597443	-0.0668708413347485	-0.121232853024012	0.0146991184454726	-0.105602762505244	-0.0943090079254209	0.0183848804025798	-0.0466315704321397	-0.0637882409529308	-0.0820164482283416	0.0316176575858085	0.010697300146329	-0.0428496419401441	-0.105569127745479	-0.179029841987093	-0.223424431704231	-0.078009118698174	-0.299531876308689	-0.234225971028595	-0.037865096282467	-0.168330928893581	-0.0515798729826127	-0.0251091088093949	-0.224426461173086	-0.137636827458345	-0.0266503175645166	-0.14399958264892	0.189107017336321	-0.267377878906198	-0.0701927313212506	-0.278763432158645	-0.0725823871761019	-0.416249604671582	-0.0162814087140036	-0.0628646103593221	0.0292843244373227	-0.281285258245964	-0.169485260748994	0.0128104539436736	-0.0956948818114361	-0.157059687378093	0.0394967492830472	-0.0252594089889255	-0.112423493530087	-0.0963809702390446	-0.221218778344364	0.0171192595304414	0.00580385945960593	0.0670396027899135	0.0338664883006754	-0.0962500845609218	-0.00977802736379672	-0.0432232411579455	-0.148446577217295	-0.210829654495267	-0.120499120124321	0.0313638701693255	-0.280888256868261	-0.132776622222734	-0.0212402509109426	-0.222039277099004	-0.119245576032551	-0.0676368673820216	-0.0809697202319642	-0.116136824026975	-0.0660249216506763	-0.0353487441279517	-0.0423350828989483	-0.0688610734404718	0.0215908453865291	-0.140889885176833	-0.135642004335217	0.0286028214508511	-0.194737761264363	0.0906408838080727	-0.0356107919022005	0.000598264494694668	0.0225451237222314	-0.0710972965983289	-0.0329539880363691	0.221295767737408
NTN1(9423)	0.00624380870405108	0.0570773112707203	-0.0171239156209751	-0.0349137623991241	0.0180694906868751	-0.0112879233743719	0.0110826054842256	-0.0367003631180628	-0.108744370676058	-0.147907570262516	0.0328604845705092	-0.035349494096719	0.0371012388695826	-0.109302168967769	0.055460597585938	-0.0660674176729423	-0.0581153990918634	0.0308324164927205	-0.140983646427977	0.0518952151177469	-0.0929789780794066	-0.0965149856711397	-0.174539345196701	-0.0796518831151597	-0.149066613589119	-0.110316727128571	-0.0792348973286694	-0.0762142766087154	0.0598181631160822	0.0558297370006297	0.0389181519450119	-0.0335619971078193	-0.0352703195429101	-0.105377301543447	-0.0433352801964634	-0.00516995538041368	-0.0797378757008791	-0.188265867147121	-0.0751613185170751	0.0410320310357852	0.0287452909431423	-0.107448445314797	-0.306097404623737	-0.0446579451685025	0.0194695464579785	-0.0612025572944464	-0.0684064593840521	0.0219661164573262	-0.0764581785928597	0.0402389734839111	-0.122228641807017	0.153389319144481	-0.217317347783794	-0.0665295319889974	-0.0729036399655328	-0.05475240218162	-0.0911990981391913	-0.0025012555730252	-0.0998492318651335	-0.0246874172525352	0.0629913964794766	-0.168298527055981	-0.101849656633687	-0.00277214537181972	-0.0726200012653688	0.020711297786283	-0.233147278091378	0.0257378611529989	0.0302042194164236	-0.0740041766839991	-0.194586328925207	0.0350461592075488	0.0288943587595844	-0.0896413739665934	-0.0465531960839343	-0.0772308239988385	-0.0912450668398947	-0.147361048463353	0.0138616758469079	0.173521649610342	-0.140266793360033	0.0420652172675586	0.105210103188037	-0.0875848162098123	-0.313789079098866	-0.0965557650955795	-0.0049780184607339	0.0112768787025292	-0.0508009975358753	-0.0543257873097477	-0.14048283095308	-0.26766020756961	-0.111694326522682	0.00259461116670111	-0.0489255378334586	-0.0952367838120678	0.0722757551065905	-0.133971067601845	-0.199192964109913	0.00643606873153607	-0.0098822241643755	-0.0674039513732164	-0.0860579106948512	-0.099033106798628	-0.207038406960516	0.0193317290081841	-0.178009310380448	0.123650225980204	0.0191874581102651	-0.072296459401456	0.146798666171023	-0.00437452936436908	-0.195913330406636	0.0428715392300399	0.215034929793723	-0.108867141540933	-0.219328670275605	-0.0693521482193085	-0.160827326592367	-0.0387243725492262	-0.0577398143108504	0.0212172918674776	-0.107448944304501	-0.125009417163507	-0.104886294941891	-0.051892660677942	-0.0407481913261232	-0.0597836819991062	-0.0445884258140717	0.00185616714087949	0.0557420292056005	-0.0662329396809253	-0.0724531700020527	0.013467599256491	-0.0591042153262566	-0.116176816036814	-0.000102219938064045	-0.111770971166036	-0.119284199139674	-0.0967125737746441	-0.144348055900867	-0.19375718035597	0.0568417618881521	-0.079489490643836	0.0578919458583473	-0.0906748831350572	-0.164154257639177	0.00338302832678485	0.129786201879136	-0.0942065603176426	-0.106613024417409	-0.0269907543595734	0.00753781014305311	0.127130302427254	-0.121836190352595	0.0360864004619836	-0.0844039019229072	0.00324631532791356	-0.247105226214292	0.104765788719018	0.00981147019570246	0.0161859641091054	-0.0936492630052677	-0.259092815030851	-0.0896334423828892	-0.099535871668188	0.0124688387311217	0.0189880494293823	0.008761485755628	0.0276914863239623	-0.214577347798829	-0.136308557215064	-0.116749866701124	-0.0612141992327019	0.0760096443911031	-0.0689019695639034	-0.142365710065784	-0.0336102228669313	-0.0708750226197172	0.0421640761797801	-0.0301616849447047	-0.0591540577820543	-0.104245173833138	-0.123749368616524	-0.0821761897698312	0.104143532039564	-0.129890821369803	0.0376546061932228	-0.00962149759329789	0.00153703283245031	-0.163084319437736	0.0339808033458896	-0.0487310199077882	-0.0125396464390733	0.22498814185002	-0.0296972078764955	-0.00804887639520445	-0.0202471993390572	-0.0250647166661607	0.0568433746678324	-0.105316647813106	-0.0127597521342956	-0.221929499120169	-0.0092501133282165	-0.0422051069467819	0.0141032610446914	-0.020020433747987	-0.0506008324614686	-0.0684364621842593	-0.0597627882125029	-0.0214839814154825	0.0338860279992396	0.00603599098608315	0.0738699874152094	-0.0907644393888157	-0.137899300307345	-0.0701910668642948	-0.0963843327124047	-0.0532644931693971	-0.105431201232137	-0.0547563622542149	-0.0219698809609673	-0.156586278187375	0.176506718856048	-0.159412314648355	-0.0607200689060979	0.0265953138182841	-0.0120883853325892	-0.310846294263765	-0.00763592609509986	-0.0194908536994128	-0.000346136934207843	0.0606134536514324	0.0368882874773134	0.289775631164049	0.0857794488598973	-0.20080382304989	-0.0841710845873203	0.0195569989509563	-0.0152547479162265	0.0061696260100876	-0.0711155775835735	-0.0959078943554989	-0.0936175457945814	-0.0160866493539361	-0.0438002064944476	0.0447490703751894	-0.111266743441607	-0.0485474107914061	-0.0754383313138349	-0.139304642997975	-0.0911144182811352	-0.0466988980872965	-0.000307520818809173	0.126663623404431	-0.0503067720894048	-0.212149045647447	0.10687698797104	-0.136354290848535	-0.0779475206401539	-0.0567464031726307	-0.00613817763721066	0.0267087067718605	0.126925992826105	0.162200250326681	-0.033806678783854	-0.0270504754357607	-0.00146088429220492	-0.00276908851943323	-0.0155293945301322	0.038572980348594	-0.176056686504449	0.0362468426506358	-0.0643335297792115	-0.0498656748009849	-0.0262664840155496	-0.0714083826856036	-0.0981600510029032	-0.0287594744659497	-0.25657570743199	0.0460086344476395	0.023623977948388	0.100123611606189	0.0313777769482942	-0.0111276284045354	-0.0597807315007187	-0.0704528265913318	-0.0292355298680168	-0.128567946023183	0.0944141286671679	-0.0598238716207848	-0.127939254941216	-0.126625403432922	0.0182866216488416	-0.100244308927618	-0.0349060216341539	0.0209639661870562	0.161471790801816	-0.0873215376700084	-0.00384181274043001	-0.0393570182982816	0.0590886789557715	-0.0227551599906462	0.0756087990481721	-0.112777256729464	-0.00946627290559068	-0.0575593613501503	-0.0296977103207938	-0.126852201737093	0.0115055709309904	-0.0302205221567151	-0.0174659954167513	1.76287495297356e-06	-0.052698268315001	-0.10181835345323	-0.0653461785722379	0.0215396313990993	-0.0779327075560644	-0.0544943437046328	0.0844112137953029	-0.0654357727173635	0.0114053865859315	-0.097203936695953	0.0398521110129268	0.019125636875833	-0.115726915708448	0.0586873728132443	-0.0161516832561289	-0.0636309365303185	0.0396374105064587	-0.160206563553999	-0.250154803118591	0.0607884016853375	-0.0524961626306145	0.0944361516885869	0.0709264385747266	-0.0110054629316567	-0.136480749195289	-0.0700957060126905	-0.0898068266785411	-0.0300893977913834	-0.0974642174302829	0.009153007139202	-0.0329639241661244	-0.114641520057141	-0.0597604433844892	0.0809147256472823	0.00133829123384809	-0.0350937539068236	-0.0805852342018095	-0.0794013196006915	-0.0431191929513375	-0.0404478804170992	-0.0292461406212529	0.0199062003324933	0.0249877019441489	0.0342574887225327	0.045201991040912	0.0429970303965755	-0.00240189970919988	-0.0215346215424506	-0.0906824369606188	-0.113371114694307	0.0470153829719073	0.0946360625199901	0.0794896400755085	0.0768956841955847	0.00937451975366761	0.106871578163562	-0.0844668097829217	0.00355847972210474	-0.0387904215090594	-0.0797446387616514	-0.0361997453226546	0.266622793035401	0.0337007893906999	-0.0765306422217116	-0.0730802641305825	-0.0718496598962146	-0.135475156066761	-0.0428056745865706	0.202312678771122	-0.00489893147852139	-0.16796025915422	-0.0063737280247119	-0.129221402074623	0.0919958992696226	0.0607965927059011	-0.231512027176807	0.144199562954505	-0.330668665529426	-0.0556179805548987	0.257810600587471	-0.214869951496013	-0.0985535565528431	0.0141534333694486	-0.0965995333625017	-0.0916805594593927	0.0413556916677724	0.0276473733071023	0.060927045469853	0.0740223545121794	0.34632059975384	-0.0896776160214847	-0.0886358425951731	-0.109729383423092	0.0252820762617197	0.000699367775925809	0.0917431650063397	-0.0995352756415225	-0.085624945386194	-0.0374116395822656	-0.088726493407844	-0.0699494831662487	-0.108047868028324	0.0620740138040251	-0.151375816133738	0.0269832880112422	-0.0585137661327958	-0.150364716753966	0.02585160874055	-0.102903638991968	0.0281210087321981
NTN3(4917)	0.0282105220523992	0.151557226838658	0.0479522313273996	0.0777271420721724	-0.0209913122611721	-0.060478925662036	-0.0795631717652425	-0.0996105922269516	-0.0770191916802807	0.260998538300719	0.0175981698518431	0.0346621071901321	0.190025004874478	0.0307990814982575	0.0505774436572638	0.025533681636066	0.117914956186571	0.207039629205902	0.127804083178685	0.0814856778266629	0.0718441128905117	0.0856884587467616	-0.0809635949114564	0.0267717503864977	-0.074149222762276	0.0132114339229195	-0.0876604100315574	0.00260356299597193	0.010732852179586	0.0703662210286325	0.0259483627411733	0.0192606679201161	0.00608595081852804	-0.0473825207838872	0.0708969829461223	0.170403037996075	0.188651461608537	0.0120356908045594	0.144801639523997	0.0747712639802194	0.131810522924684	0.0971057224795388	0.123256194203203	-0.0841564860467421	0.0393505902419119	0.0708859112301402	0.0981872640564752	0.0506613821371347	0.0698758908441772	0.129070906996407	0.0467439542225884	0.154239094539783	0.12758836942978	0.175659096843657	0.120149440283965	0.0556537163631676	0.0280020238500065	0.0611158013828945	0.0853449099136197	0.114769623325149	0.17394814797072	0.121181001363891	0.196664604338824	0.251254435631946	0.133356417396368	0.0833831341741766	-0.168415993751588	-0.0566171545763335	0.117345127873671	0.151938465545193	0.0173840261271382	0.0710227127264874	-0.124923188678886	0.145308602308045	0.0789609759673325	0.230560951309811	0.0248046970416818	0.00747523610453672	0.127465058221565	0.0033686524385516	0.165008305856808	-0.0847603215555525	-0.152105669590155	0.0981023465668962	-0.118604682135662	-0.0772119105710316	0.0353879928580984	0.209807398448599	0.116716991473222	0.0433192365704669	0.0405177919545362	-0.0238030278270627	0.00895244756776969	-0.0239960201923137	0.0492384419375395	-0.1265731942628	0.081548564958142	0.0825790767195399	0.147295858290043	0.134749128191758	0.0733772286103533	0.0478881199337752	0.000474697340221673	0.175033374533976	-0.154940673566264	0.0330184835993437	0.115122054529654	-0.00176360665023747	0.102497352519123	0.0434371831877072	0.0186666170009293	0.108303298457325	0.0443021753909671	0.15030485573937	0.111984080634662	0.0928179481489005	-0.0750175061221154	0.130065213783981	0.0123647191065581	0.0590291458072886	0.0413316751384465	0.0169002883387262	-0.187146568471407	0.181815547854449	0.0357764048354682	0.075894251408428	-0.0750501108390843	-0.0178383163324378	0.0848522453475059	0.28294161086863	0.0393698832965345	0.246643523499941	0.0988097910393984	0.135587643175646	0.109860514525781	0.00567135918606626	0.016321061639001	0.0612924851212789	0.0662087389399828	0.0668773096431484	0.0376065379194539	0.134780718220197	-0.0458737323072779	0.0481902416987373	0.274623682737052	-0.000605270221774408	-0.150775300773997	0.171957286545793	0.152630585535939	0.0196865173777865	-0.0084282333435168	0.0792778418756011	0.0697681475126303	0.0457798240998225	0.0204031682022794	0.087499563000989	-0.0225433020772924	0.064101992081504	0.0593793962686984	0.171152320637646	0.0957481075298851	-0.175073235847558	0.00595122555885615	0.11835397121905	-0.000148217002992709	0.0954047296563018	0.0262522930183129	-0.177324323435452	0.0670821612499133	0.0998131858017265	-0.0842939455211427	0.0950310580012981	-0.0549496737341177	-0.00721685307864764	-0.0063941736630589	-0.0744092593804368	0.330863132080321	0.125324778395427	0.0715068117020123	-0.0123698391873831	0.110858461392088	-0.0240486350453665	0.0255446433625877	-0.0967083365221678	0.214989387079165	-0.104239328945882	0.120259230496566	0.0731206186468416	0.0827848172440158	0.0664222608911912	-0.0127826071735788	0.125196874205414	-0.0540021940653562	-0.0802684422128331	-0.0427607913777724	0.081674396935186	0.0471479261775894	0.105307262170289	0.0198989588411388	0.0250863065304886	0.0990033862722837	0.00160818956359102	0.0668399459190511	0.11627076434223	0.0257767299481085	0.0560660314441365	0.0611547282236454	0.0697811664629685	0.0664339167007967	-0.133880207596019	0.0506869876320782	0.0598615308257196	0.0716188814199224	-0.00034284682751165	-0.109390939850172	0.0928330908910514	0.0480398520769446	-0.00662704958375076	0.113420488054249	0.192353436505266	0.0638074668408809	-0.0136460078834064	-0.00290067135458589	-0.0970692944108632	-0.00465218346710191	0.0143466556145325	-0.0570088171364563	0.15025877987814	0.0478263430926197	0.0881123490268745	0.0158920723683557	0.0362890124251965	0.144364259785935	0.0476664104954137	0.150096355449583	0.000716806126618542	0.0136423568638808	0.167664024062932	0.0376476240663155	0.110365191252063	-0.0124193628716387	0.0617257276679067	0.0313061885794119	0.043528419631598	0.0304681046023429	0.10745921393293	0.0586888682479352	0.0674154124110968	0.0851141491213458	0.0800899585094638	-0.0740128655196068	0.00538192181524061	-0.0101466231533796	0.0130005373252463	0.301756004440809	0.141455314375894	-0.147155293545027	-0.248109139693333	0.0490367704162744	-0.0119239141015493	0.0956871338995537	0.0776579083769172	-0.0999893406333341	-0.00457115029815611	0.278863381426293	0.128093925502003	0.159696857070305	0.0810789554492999	0.122806014088283	-0.210056000071762	0.246586432086291	0.0873567957202124	0.0626144604969276	0.0107116977051645	0.0678316738073747	0.0266787087014177	0.0157589888634362	0.00668542809754734	0.0423134877268529	0.269421651309289	0.150695067767759	0.0923777329524011	-0.0952280110872002	0.0499749364472189	0.0112368391471627	0.13288782661903	0.121828168903645	0.137137696248711	-0.0566027680340894	0.0682266388104815	0.000358765014400277	0.129963724523585	-0.025844634661637	-0.0775815845151025	0.0608347928493651	-0.0427425023325122	0.107990101378057	0.116557966393058	0.114209878844125	0.0406196576064979	0.000757583723585175	0.101144565306817	-0.135227290895953	0.189941975501571	-0.139076281091761	-0.0189594385845181	0.00145277187787807	0.0303857238262715	0.0929729011139314	-0.0255876415381407	0.0617265914662457	0.0483813746181519	-0.00170134381015959	0.0303369793547084	0.138236553427729	-0.015577057264844	-0.00185596720702295	-0.00733167229204526	0.0393037167469553	-0.107270020813896	0.0315054765551643	-0.136956900912395	-0.0262559688332025	0.0322506080067086	-0.0258278671338961	0.268900607265853	0.111623235243994	0.123022044894793	0.0338613320194808	-0.0565414682792192	0.0170093932864366	-0.115166833272112	0.0385821103415614	0.132050484622741	0.0276776650088359	-0.173604490083639	0.106560610355407	0.0954449441319649	-0.0669611385853064	0.0712577457034863	0.133170386995859	0.017608872380809	0.023228715121573	-0.0243048229075629	0.0506920465587102	0.215445318680637	0.124832354814131	0.115867347654714	0.0878378126545547	0.0710569608206508	0.121477345267456	0.0503962076001786	0.158181259866653	0.0728073822386877	-0.0604312248706712	0.10131153831359	0.07729818274603	0.00310468146498168	0.153276035281767	0.115421565340849	0.0252864669782334	0.0555424425108479	0.0612660285274758	-0.00640842735333284	0.209594555250813	-0.100045083560867	0.0120999819953804	0.0385883802005452	-0.0369476806481818	0.10938801858653	0.0625167756736229	0.022056007998791	-0.0567362146178285	0.0567330677056785	-0.0622674666051988	-0.0426288182687456	0.250264314861743	0.0337682616853503	0.171682570235547	-0.121445717244411	0.0551450079495251	-0.0383373142316411	0.0393687604653983	0.121824012199329	0.0978473942639067	-0.00141564636933007	0.0314309692131495	-0.174136029396778	0.104134973683496	0.17697536027792	0.132415616991178	0.015607541025948	-0.0289433265141777	-0.0334082888012644	0.0442483424173951	0.0502063573156143	0.00427586522138375	0.0829438612828018	-0.0135657332037273	0.0351461913475717	0.0705273012187749	0.159871614251827	-0.067063011773587	-0.0314355089919097	0.0420625901571834	-0.229586473485556	0.162344690434964	0.019392837136524	-0.0402453957157205	0.0257524345883146	0.0344856579573252	0.137663894718448	0.107025169012114	0.153538971454859	-0.132361571439238	0.0113278018372492	-0.00153299287567832	0.0388584438039379	0.151221740711225	-0.104532158722358	-0.00807645325251971	-0.00380967896360104	0.284528123777688
NTN4(59277)	0.0736713140050213	-0.095444924013303	-0.0131186415644735	-0.0694748857593116	-0.0498442748745351	-0.131264068175088	-0.0510461348947759	0.0365529307713493	-0.219039584502677	-0.121360005733219	-0.174565254547345	-0.115277116399177	-0.0321299715712411	0.0303633643195092	-0.0364830277871217	-0.054825157535043	-0.0767635464542918	-0.110915331888389	-0.137157784221106	-0.0649996824800048	-0.0644469801807648	-0.0909615879248284	-0.208204304035822	-0.0581302231806095	-0.139809909282376	0.0417393949193356	-0.133267663193675	-0.0372162012793582	-0.0362053589345797	-0.126887350076985	-0.12421333760453	-0.088700681527106	-0.231390459842856	0.0563091437494146	0.0422340303329629	-0.19475459637668	-0.0741921000020216	-0.100069591402591	0.0243009515239071	0.0152718416723527	-0.0739737215548507	-0.134639457581996	-0.0789909111242786	0.017153133602413	-0.0562726963414475	-0.0106271585658277	-0.0139811452674982	0.104868715768092	-0.0192549138282658	-0.0423252370367889	0.0525143404725601	-0.0695623056378992	-0.0788498092971199	-0.0698499305563999	-0.251220353650354	-0.0324462016546518	-0.0892904255994122	-0.0375207921330992	0.0420818606648056	-0.0274584734501754	-0.188864903143208	-0.0662262057784392	-0.0944851528003281	-0.0916389181775834	-0.0508318850057034	-0.0851884577502824	-0.0544600782609539	-0.0347681078142061	0.0495448859800748	-0.123174979033872	-0.123458240190652	-0.128249927515332	-0.0380489435918702	-0.0318514833311378	-0.111146278624757	0.073976185573964	-0.086228986380965	0.0771906122124227	-0.0023994679014807	0.0431092539405775	-0.0912105737079027	0.0285902145715362	-0.0763120329898531	0.0445749655279485	-0.147135066109014	-0.320706726523813	0.0413703909261982	-0.0532872774788675	-0.0283632751979719	-0.108840165313984	0.0101483887579601	-0.149331423034818	-0.108750933451126	-0.0513676022465896	0.0083804064580484	-0.0737836338560128	-0.0416584783709186	-0.0856157905023823	-0.0414912180209656	-0.0956292859768199	-0.111767623822033	-0.011663367635774	-0.125811396119532	-0.190978604031623	-0.167329848534653	-0.101941888506412	-0.039761024735355	-0.24699636185255	0.0405992857831761	-0.0565791509241615	-0.126873305950064	-0.0766937361320891	-0.0792889556207399	-0.124011996121344	-0.115140694323458	-0.0782733075587601	-0.109350458142309	-0.176943890659407	0.0387664241214207	-0.0568718880489892	-0.0908667431951349	-0.253015323143344	0.0625512362355538	-0.122317530601013	0.0504492394925855	-0.147389331877245	-0.0350232469950094	0.00662995643213627	-0.0912762679520624	0.0400610055844422	0.100938355136953	0.0240999991212593	-0.136496053535988	-0.0678145270028736	-0.187531626521944	-0.129822848903133	-0.034495651467677	-0.0841209092311455	-0.12492342061466	-0.0907385058033955	-0.216339407920843	-0.0674104534794289	-0.014841094402101	-0.0944874670571173	0.0861037974216762	-0.00902775488921639	-0.0339357266783136	-0.0747854975862363	-0.0439566618257246	-0.18303645346385	-0.028690705464092	-0.0341864558316939	-0.0438396606802309	-0.144456310671696	-0.0436134376541473	-0.141701636680026	0.0406696529962644	-0.173695868740565	-0.250488984995594	-0.0236812605763776	0.0543577087423525	-0.00655003461898816	-0.0168212046203061	2.27089221967181e-06	-0.0824887218491721	0.0199467883725428	-0.0968414092320306	0.0345725874202662	0.0173283549355334	-0.133118190873627	-0.0387494802302999	-0.0132687509762282	0.0993432419354481	0.0519664747556538	-0.116662895143825	-0.07311376522852	-0.119070601172528	-0.0379829185503763	-0.0536797405525965	-0.28327260709727	0.0668651130021475	-0.0321270924971317	-0.190984674748501	-0.148896046512369	0.111180204607733	-0.0294218862273133	-0.0458419226816259	-0.0902856573599378	-0.0293280600066358	-0.0639720350810416	-0.00953371232593544	-0.0358488450861475	0.0360840067263505	-0.0767442657780313	-0.25245299131676	-0.027994215897414	-0.0272140530168954	-0.163706948657456	-0.0439223933343484	-0.0842813998938718	-0.299705468988944	-0.0657666750965235	-0.142234747847074	-0.04643321233705	-0.0200289430793343	-0.086091235802571	-0.0227291761791141	0.0345939694668946	0.0470016378041042	0.00219347271621506	-0.0866733506429733	0.0123958541189875	-0.251116226198057	-0.0349589786533747	-0.0191197632681814	0.0561411219133271	-0.0467599122076713	-0.0271953188258341	-0.183397608858433	0.0918308683678366	-0.197782953909851	-0.0583974607610388	-0.0625485560093539	-0.0386483713270434	-0.0191403541420314	-0.117307675712119	-0.135640491259732	-0.0956461006159128	-0.0891583547529831	-0.0307006711134643	-0.0672270115533766	-0.0629348181199256	-0.0907415516203907	-0.103067642498893	-0.312999702804756	0.0144336296147632	-0.160542669634588	-0.0901918154595049	-0.082554966512599	-0.0485471487445475	-0.16785821163663	-0.0555905799144411	0.0951559189953654	-0.0848168129690055	-0.103559513539475	0.0276347755830568	-0.020463613403459	-0.0393526268313259	-0.139292916282971	-0.0383326000351072	-0.139436433343008	-0.110542115961214	-0.0740808751922588	-0.0449195994094488	0.0666387291369304	-0.0368348853391959	-0.239094072825053	-0.15379100789408	0.0162512388870404	0.00989284198388434	-0.0312323861338881	-0.0970986082409099	0.034123111256873	-0.142047363805458	-0.134123442116113	-0.0700457842265234	-0.0510958005608188	-0.155385740866671	-0.102794702257181	0.0675011369565397	0.0155857220038769	0.214179495172034	-0.0919836913924159	-0.11162555991948	-0.0152295937560325	-0.140238210558746	-0.0891927229685475	-0.0571614878197055	-0.0465609209050828	0.0148126613304882	-0.019865279925039	-0.113084552235813	-0.0307379883789698	-0.144550442443565	0.0208036000524196	-0.0861156733821483	-0.0145637838579165	-0.120633313471521	-0.00806913461511227	-0.0266022632618595	-0.0789029511430161	-0.024303007916207	-0.189069732357868	-0.0146321506304285	0.0200290523759704	0.0562162464294144	-0.0807012612571503	-0.124284094803347	-0.119311776945312	-0.0454599802691391	-0.0701605809802426	-0.0133566950241765	0.0526766807863136	-0.143512112123656	-0.184482590293651	0.00149363626240525	-0.155236744645569	-0.167797285304295	-0.0804267354603141	-0.0336177762383176	-0.0565981007636329	-0.0704239282283811	-0.224642790271347	0.0284308344934165	0.0682388412017295	-0.161861187247116	-0.0211916786892969	-0.0767885912935437	0.116467775901886	-0.0551101991766975	-0.0933649129121022	0.299967039773121	-0.0495537195102035	-0.167935648523179	-0.121080929842151	-0.110798750718051	-0.129628631197143	-0.0431791762154818	-0.0936130754532334	0.0368821199220085	-0.185473028996684	0.0218251374697523	-0.00791024407868555	0.0688534735882284	-0.139433253298242	-0.241612523112104	0.020261390005366	-0.0419138314876549	-0.0543894367327857	0.0164243148467437	-0.0419202109761528	-0.141461988384157	-0.111915751822392	-0.120894984406993	-0.0676316797435339	-0.00213950093544943	-0.0291902911126936	-0.0821648637797164	-0.0721988726050188	-0.031058013197832	0.0241735388852995	0.0413654491115333	0.072003044713499	-0.141089046338384	0.0900592748835903	-0.0639276947767309	0.0516729816599701	-0.222085119324225	-0.0744795424268975	-0.0429294794121961	-0.0403726576712732	-0.110805844737407	-0.0229031893904191	-0.0315282450214899	0.0687206695458494	-0.15353898761011	-0.0498947760814134	-0.019793379019131	-0.0523048285991348	0.0372489305357197	-0.116909679219673	-0.0375712767115543	-0.222201379987668	-0.07419401546159	0.109172297803743	-0.0925457054452223	-0.0206621611535152	0.0379286624965349	-0.00632925169203927	-0.0458785632456157	-0.0423646908686115	0.0332287740649775	-0.0896877653061763	-0.0936969972451102	-0.122996301379267	-0.020992176701287	-0.0329030622171225	-0.109448864317234	-0.0715147690759325	-0.152253599001447	-0.147245597678373	-0.12221424472183	0.0864753396364168	-0.129927711912619	0.0225473503092543	-0.0571439353311775	-0.133392732294505	0.155458466903207	-0.101750206276722	-0.095844362134777	-0.0843354771011754	-0.136652589339577	0.0115264897637887	0.0109049150704442	-0.0904256073072321	-0.0823106753064506	-0.103647640980995	-0.130011134241014	-0.00829890412575411	-0.045298000458012	-0.105729156050443	-0.0958065386570731	0.00699258987318686	-0.0532521759134038	-0.0559019821571932	-0.0153121894491356	0.183571816231251	-0.0343828764457625	-0.106255005342482	-0.0658654742780701	-0.130061773742417	-0.105776143293035	-0.0236974183709366
NTN5(126147)	-0.133810730788101	0.0567335839727099	-0.240573805192562	-0.121661233982621	-0.164600507472644	-0.186933491289963	-0.313992247808286	0.0044504944062514	-0.130138522257478	-0.246181608933992	-0.0761398950743018	-0.000955655813970792	-0.132391479777831	-0.143603374727132	-0.171704659904012	-0.118306167285412	-0.131289044610529	-0.14900420868302	-0.0726543658306514	-0.0909214128017244	-0.0176361209380199	-0.0774523297709942	-0.251757207732644	-0.126905055537475	0.0194303314364305	-0.0222249517135192	-0.146532816551632	-0.428360317678086	-0.0861446569839745	-0.35417687888497	-0.255662309201648	-0.103060073365804	-0.0484795796789736	-0.127478036911489	-0.137853069911637	-0.165329519284923	-0.208915387939058	-0.0541169261649945	-0.248190542217732	-0.0564734182212539	-0.125213758623897	-0.0947090576384625	-0.139923986003436	-0.00304721867013706	0.0323600400227311	-0.247625066960331	-0.191153847000154	-0.164156187194951	-0.210602392582634	-0.111780814495527	-0.0897945070416242	-0.0922888313297741	-0.278089449595381	-0.15426603976407	-0.108100224728885	-0.0876173514932848	-0.136479191841825	-0.132582144818316	-0.106770163581198	-0.264432895984332	0.0430209606672639	-0.0183909032517296	-0.163390927029504	-0.17134597639641	-0.193735106912444	-0.0917732647435512	-0.280136454009427	-0.00175768883751508	-0.0896541228371482	-0.0460815237105134	-0.0416109792270695	-0.233623137605706	-0.214574846260974	-0.107233042184982	-0.114650047278424	-0.0770815928878881	0.0269978452055449	-0.157797567207014	-0.174572450982775	-0.0565794328950158	-0.138266523492126	-0.249860970483541	-0.216231180656613	-0.124122075891352	-0.117143798011782	-0.05473261561535	0.0953297465487479	-0.0442722265645225	-0.201444147944019	-0.0836265464836481	-0.0598896924157483	-0.11528675704358	-0.0514071107307523	-0.143874942629306	-0.00824878384065937	-0.194098522735377	0.0911593109097845	-0.137460058336356	-0.0985489947683555	-0.130924588536857	0.0709988100344252	-0.0474170178859947	-0.0145263740947211	-0.12439985548503	-0.0740410680462406	-0.366646094271448	-0.277228981076004	-0.289666634267039	-0.0396792553380609	-0.201375554448684	-0.0717856073956237	-0.00702906095087605	-0.115990187978782	-0.0930037274521199	0.0320531669520066	-0.169068086689451	-0.153070868371615	0.0343383259015966	-0.0340072792186103	-0.0680501625817255	0.00527492665724217	-0.0812814826896447	-0.401395120385234	-0.0614056376186118	-0.0887379797598026	-0.153796646565432	-0.0418200781828524	-0.247796487135398	-0.10252722721385	-0.11404847150857	-0.0841568421205925	-0.103189788920043	-0.159654960263804	-0.16299036846282	-0.165879861362422	-0.125456804400141	0.0152558486002577	0.0326627573917359	-0.16617972326679	-0.0945899171035914	-0.26391131495222	-0.169835974190093	-0.0576023735188209	-0.16248027670832	-0.21213426107282	-0.231465723037636	-0.145833672365559	-0.105189464222405	-0.188449794182967	-0.107949779513277	-0.114409479464647	0.0172311326851486	-0.0565228101898579	-0.0873287305492024	-0.0795278188399128	-0.149949200299867	-0.105862929955231	-0.0411576225203991	-0.0444419098444072	-0.256406220650465	-0.0522874679587876	-0.114824447769915	-0.0981243731159946	0.048319129392273	-0.133686781414587	-0.222787285881492	-0.155051924887448	-0.218172717009087	0.070945852546834	0.0321211629307635	-0.0469081007373769	-0.180838927667901	0.00522450870477718	-0.138678714247518	-0.166814092069824	-0.0859351022984161	-0.217037299473092	-0.0433807137736372	-0.224821242591049	-0.142715465090899	-0.245328992987078	-0.0835086071901259	-0.107413505720432	-0.222762647590278	-0.234852876429827	-0.0982192613885611	-0.169678487910871	-0.200440364200044	-0.164924815471228	-0.0983799747306289	-0.038920853487351	-0.250444205914099	-0.0844333217414095	-0.12294989353067	-0.0723132528368862	-0.0615701778806916	-0.163090526947175	-0.118045654144388	-0.224932307169076	-0.111542230902454	-0.162640629984749	-0.122686344776779	-0.231510016762486	-0.0337378725179355	-0.177753501234185	-0.0413296501002844	-0.15300046584111	-0.0588211395860407	0.00223428532323851	0.00143942860276619	-0.168189918957407	-0.0842684549125183	-0.0667010292640385	-0.276664848770189	-0.133682284146149	-0.0912788256970694	-0.177719464444981	-0.198587613701812	-0.00571197290760529	-0.2137102615057	-0.257141892378652	-0.166151817397632	-0.0279341195480644	-0.286818449822544	-0.21869902250197	-0.00328796475580583	-0.154281820704246	-0.180854549360472	-0.261764814810998	-0.0850974285478044	-0.196490373010697	-0.14268052464394	-0.139161635328751	-0.154080926516248	-0.0143012845883666	-0.0740123614523327	-0.132183745016174	-0.271328084007386	-0.288020420011389	-0.275580514543857	-0.00596377011580767	-0.102714705849891	-0.169844538443033	-0.214932084058271	-0.0837716853825419	-0.0644914526339455	-0.0681096243661072	-0.189293246491862	-0.144504268706309	-0.187050324159369	0.0256445416714286	-0.0850035673668451	-0.141131059749899	-0.253881217852096	0.0808549834852706	-0.117031496204173	-0.032346481038295	-0.102673626914582	-0.0698392897916488	-0.304807186064054	-0.0931837368554847	-0.120839948978883	-0.207691458207953	-0.166812089628439	-0.0548753271764481	-0.141702881382216	-0.10918340640478	-0.173067525981531	-0.0570335257770868	-0.0823605535283544	-0.0678746645535571	-0.269426839058687	-0.282502269448815	-0.098001537147651	-0.161053692922792	-0.134798251127595	-0.109435827359587	-0.127324223194991	-0.162583568571825	-0.0986039290621476	-0.321952816040916	-0.107667189393667	-0.206851338850635	-0.070055369723038	-0.17945820542318	-0.199291923692747	-0.0514059215551125	-0.116111611561156	-0.0904842086023014	-0.0455075974276101	-0.0464450265850873	-0.0499307522697203	-0.236100485119221	-0.0158820285534828	-0.116184107664036	-0.194659078848076	-0.0420961653610718	-0.114988888543	-0.137979242347801	-0.143704549242782	-0.0539138861490285	-0.177334845888106	-0.125510079794739	-0.233356328727393	-0.118998939949929	-0.0646750464712849	-0.130077390161939	-0.0970001161898408	-0.135530203153753	0.146927499678008	-0.0653838480981866	-0.143469190206696	-0.0677602609097676	-0.174321185132223	-0.0937331944736434	-0.121642912191476	-0.121904219539816	-0.341294351739729	-0.162411294560906	-0.236359623860703	-0.106239570830151	0.118578407330136	-0.104702977778113	-0.0132311568341776	-0.17579515723234	-0.125029656900154	-0.107499292388891	-0.481482399639352	-0.184453940847371	-0.0454666519051509	-0.0468372929077878	-0.352678686354005	-0.0989615238069601	-0.26663703302457	-0.0816265348760793	-0.0321080144337779	-0.160840001773835	-0.0908477268026227	-0.0477231502558328	-0.162340464514432	0.0694556097172641	-0.170829226842265	-0.272465770442936	-0.0869734652208972	-0.133849313120526	-0.0756706527340129	-0.0679868883996941	-0.126196157044958	-0.148187747967954	-0.0374245925559014	0.0653384171040342	-0.0348842588316623	-0.0663220443426315	-0.227471525627512	-0.0737556371946904	-0.158693431837969	-0.0103862794598816	-0.0429613224276701	-0.130551631798787	-0.142314141947402	-0.180108387649539	-0.0536981380283393	-0.169515735941423	-0.0818415879370387	-0.0905024642663967	-0.00227440551397383	-0.218405848498054	-0.041284910748287	-0.138805948229976	-0.112978214171021	-0.0281618132548049	-0.128006969235357	-0.071574858584116	-0.00898381439149537	-0.0850830718549032	-0.0968095484254176	0.0205610169361528	-0.100757743293839	-0.163838479218249	-0.203239669928268	-0.272556272539228	-0.0293026687615771	-0.152714545929604	-0.0684217140338301	-0.0425142406492269	-0.181467601596972	-0.110808865206544	0.0307432447796233	-0.15389696183258	-0.15928693078189	-0.219443882116629	-0.00545243025895199	-0.384402168251468	-0.0438942358461563	-0.177050156272877	-0.217085666024023	-0.0521975973723865	-0.00484956816962511	-0.0457246376413666	-0.205570054290404	-0.0404024173546946	-0.137952679495234	-0.155196722535548	-0.15881399447569	-0.154051848664313	-0.255003560861812	-0.149726604152333	-0.065813600427153	-0.13555148874165	-0.0851591593592177	-0.188962214981401	-0.123638797243583	-0.164481871497619	-0.0683568039640424	-0.153548144220654	-0.105813416760373	-0.141408200718147	-0.128104699934554	-0.000828332039866302	0.0307021281301283	-0.0635047884853829	-0.133448867569057	0.00853636019720688
NTNG1(22854)	-0.00628627425789015	-0.254734438600249	0.14897207437355	-0.00362464161804206	-0.155396882167295	0.130835648408235	0.0640901729898133	0.310882138986948	0.0145666976139763	-0.246198570367657	-0.0130189384374624	-0.0360337046941454	-0.158422505794359	-0.00966137062765666	-0.0708633060869543	-0.0309056588346719	0.0629525087425125	-0.0623939826333658	0.0122474989872157	-0.0361179384957001	-0.122731515842334	0.121593135551659	-0.149963061247711	0.116852025301785	-0.153427438873745	0.00476898358910759	-0.0242412374453501	-0.0162666767208027	0.0643808548821324	-0.0142322976845403	0.153579859213291	-0.142327354624766	-0.230942873088797	-0.128886037603755	-0.00763370790602181	0.000583430978397387	0.0602521443132986	0.0114108232437054	-0.0372643253798591	-0.0682073216395837	0.00275009857127249	-0.0131355639290469	0.178999767586453	-0.029178974896495	-0.053205643735688	0.00720402846204376	0.0164923087208786	0.0485957634610354	-0.0358379802483503	0.0892664235695315	-0.0997834599262563	0.149462698546927	-0.0592978757084066	0.0739826670292884	0.294395029179655	0.0551408894105999	0.00368367974878302	0.078521167513451	-0.0916885750091993	-0.212151363966335	0.230752764328587	-0.236493740852901	0.00666949728722612	-0.174798179008717	-0.0629320724934305	-0.0147205777502743	-0.0303436062091725	0.108941655431872	-0.0298310188678658	-0.058990300092825	0.0172428138617206	0.0490744625534373	-0.0264240074930115	-0.0148235406467312	0.0757290459470888	0.0616339643412174	0.012077932550464	0.125932785045407	-0.00563601151669442	-0.079525770001189	0.00808379234911024	0.201714838874843	0.107451331554186	-0.125407972515307	-0.0290597131829883	-0.0109140503878688	0.0896681613959357	0.0598845258806621	0.0108444582569809	-0.0634461100757146	-0.0140108038556616	-0.032811915809888	0.0539536407337276	-0.033410518335542	-0.0538048081547464	0.0217321047492025	-0.0562113632501406	0.0850021558346103	0.00113955349145222	0.119678285697863	0.207206285639389	0.0879844997257366	-0.00412495386876822	-0.176334204744904	0.0528883588528687	0.0353825449259056	-0.028787160755788	0.206958302900599	-0.105314066667368	-0.0114129448171697	-0.00808545945717285	-0.0427986011548199	-0.0461435731430015	0.112660149675971	-0.0276354631001635	-0.113784208097217	-0.0337676731187514	0.041906424374088	0.0942981624803618	-0.00492921136138505	-0.145676002360447	-0.0565495821606429	-0.00688168011169284	-0.13077189936053	-0.0283450963490926	0.00880513502346541	-0.0357031918725132	0.0891396993681405	-0.191086966985457	-0.0422477654455388	-0.0409782116066794	0.0456410787408563	0.0815087597620646	-0.0113042548934354	0.138270000983315	-0.108632817880909	0.0527940848370821	0.149098799223919	-0.0313190603510396	-0.0634439605081304	-0.0420381428063767	-0.000307013939469483	-0.131411527096051	-0.16065283735161	-0.0648430586557012	-0.0610068629723295	0.103703285163681	0.0748463920371621	0.0204309738162105	-0.0958349477630411	-0.00696549918173401	-0.0104228713192929	0.0213352498041111	0.026838547001327	-0.0369903027921296	0.068593243768517	0.0238602487387875	0.190298242654879	-0.0845934924317618	-0.0296084150029669	-0.00781094407724866	-0.0574003322526741	-0.158040727608544	-0.117997415905698	0.171013732097807	0.00583798096120098	-0.147365425053814	-0.17457637046281	-0.00292165210408716	0.102840192436586	-0.0187917987633525	0.0591592971651206	0.156574071399109	0.132131112973779	0.0215045901246059	0.0783762952586276	-0.110421286066638	0.0833180310656438	-0.0673194908057075	0.0847395565977168	0.0521842848403676	-0.0719409680851826	-0.0385219576577259	-0.0636510907113376	0.0498625120443912	-0.0288841173117404	0.000115337185036418	0.117622074145905	-0.0429692850734914	0.0222794895415313	-0.0513833722692943	-0.0630957103360749	-0.190584691041007	-0.113264174652611	0.0428000240273576	0.041282567915636	-0.0287614174666841	-0.0963332235925057	-0.0991950821213128	0.0527087158431182	-0.226333105138551	0.0216562228811301	-0.046662579704515	-0.117541513486673	-0.148557469003827	-0.0117735236000856	0.0650245741386381	-0.0552640035909091	0.0170620626406922	0.15912729706834	-0.144859162669966	-0.100595410102649	0.00669979911539021	-0.0302270538628703	-0.0849220377289412	-0.0326029985508787	0.121056209166225	-0.0191859003159948	0.0711380232930266	0.0193370398785426	0.0672467513932929	0.0547535045057331	0.0785524960430665	0.0660364852605022	0.00145886351945422	-0.0419403300642698	-0.0852190533254666	0.0188138554394922	0.0334508928006574	0.0338345626211523	0.0484725720489989	0.0160911936725658	-0.0243605243753705	0.105435099274884	0.00100186070920641	-0.0188683711753855	-0.00670356230487787	-0.11844323666927	-0.0935785645584586	-0.140839842020664	0.0651202443348	0.00365336925964965	-0.0659928868622075	0.0785165348356848	-0.0172325747799603	0.0302027842747875	-0.00791143794667149	0.0109270976326478	0.0318451829793352	0.0192931407988325	-0.0458202010811153	0.0635724712627616	-0.0389817372615469	-0.0488496540657175	0.00081858938795501	0.0445536929730419	-0.266069420597423	-0.0655460158958132	0.0921180769459014	-0.169508132701953	0.058325601054903	0.00787923547810604	-0.0624407232961607	-0.0694749761110716	0.0728837491570772	0.029389066847882	-0.0389466474342121	-0.0430953529906166	0.0195493074528128	-0.172275443024432	0.00837101801822668	-0.0569810860374506	-0.209602113093076	-0.0155116349185666	0.00250498413085842	-0.153030913850651	0.0770137299926328	-0.00146188870353174	-0.0227742008478425	0.0864570926571093	-0.123452404240925	-0.0927813219575225	-0.00596216517054077	0.00626890775649145	0.130075900162861	0.0211409466090687	-0.168471461978449	-0.0890759535888518	-0.20126515967825	-0.120024532813578	0.0383718179569542	-0.052936450408696	-0.0772598372391874	-0.16921644513946	0.00317560765474839	0.113291179472829	-0.0295170018327919	0.128411858426706	-0.0561937335121541	0.0312864584326108	0.101312244026285	0.0892728335415493	0.0228551028593555	-0.00485295813275056	0.115856943114397	0.0236721388173077	0.0959489628931598	-0.0819257897308424	0.0065478172940155	-0.0224765863625021	-0.0571943782958688	0.048972662677403	-0.0855612910035808	-0.0500442337994678	0.077301909103161	-0.0419905129999626	-0.118928763036999	-0.35858831128309	-0.210208060514798	0.102265896472861	0.00493649464868569	0.0956309080783931	0.0363785093833328	0.191707485806113	0.104746208887293	0.0911850972546383	-0.0943812562062748	0.0252797758273868	0.0495925481413863	-0.127843811679954	-0.141442836839646	0.128680495483193	-0.00647871775075511	-0.0750070002811116	-0.0258124791224673	0.0215791844361376	-0.023469238851202	-0.189407168759452	-0.047365309458737	-0.130008228910175	-0.0784550688998536	-0.146125633998984	-0.0778047823988849	0.023433330863254	-0.122427868659872	-0.186944187455445	0.0317638958599409	0.0387396312200778	0.00900078439517914	-0.0463421757526766	-0.164081378994003	-0.0590017269555359	-0.132865587982731	0.0567893354059455	0.0346289721747731	-0.0936072318791113	0.00535955800598276	-0.0320756948782688	0.0292112514618165	-0.0796511463607221	-0.0304045080114491	-0.0121546040013465	0.0112092736245315	-0.09065791768443	0.189170134040891	0.205764121497981	-0.0206110418774604	-0.0272185258474104	-0.0502857789587361	0.0216704669546923	-0.00506254194245337	-0.0651114597122983	0.115684378208091	-0.088659706039469	-0.00299936719452079	0.0774488140713692	-0.0912020882784618	0.0840940917609858	0.112425546605846	0.109305776430706	-0.013460332780894	-0.0634387551927754	0.00846372756669663	0.000395621323482555	0.0120477719149962	-0.0760292018288261	-0.119955842359586	-0.14163133431255	-0.132847153521032	0.116292706111406	0.132983565657132	-0.0471172268168835	-0.0981090258095359	-0.043073122286438	0.167422544246415	-0.00860367988491732	0.030599176707266	0.0230019828047809	0.144555158207173	0.0916772277867065	-0.0275426708312476	-0.207187603898158	0.0672840964816258	0.0272426476844658	-0.0866602230070742	0.175329968171377	0.00174511285267339	0.0302333137558187	-0.103623579834643	-0.10379303948069	0.0912754847362607	-0.0208642139286112	-0.0776376176127291	-0.0382420907397903	-0.110366768418842	0.0685919546354368	0.148179132331652	-0.0484774973045844	-0.036243341280205	0.0787959737021565	-0.0151201565469008	-0.0154974286275084	-0.0355810264609323
NTNG2(84628)	-0.264718708893144	-0.0312690149599007	-0.01099040467544	-0.194405509831728	-0.144182961398564	-0.128605918768226	-0.0424004642690202	-0.071407026595379	-0.0841832286696728	-0.0997667215541702	-0.136160785284025	0.0330379118275555	0.0288385140043532	-0.136588857052871	-0.159609888824286	-0.0841138645580521	-0.0607004463536111	-0.0491878886948031	-0.0629187411271333	-0.126845742343237	-0.111946221073935	-0.0641059999844302	-0.30277649723553	-0.153149243381995	-0.065156359450191	-0.0900490460529028	-0.204485219265028	-0.00247617066976201	-0.167674484344947	-0.0322202230800406	-0.384733228272251	-0.00891297424873529	-0.0412811117482977	-0.243493818959838	-0.0771044995876926	-0.00477641655486964	-0.141010148997938	0.0806711926887206	-0.0872692648385831	-0.0479669448177939	0.0284186732319854	-0.0915109428959259	0.00170689913126879	-0.235078337445709	-0.0754699424430689	-0.0616161192699589	-0.0831495960128733	0.00533902755584727	-0.0909020836718197	-0.0685686389823759	-0.22472334960434	-0.275280322053799	-0.09627101125285	-0.111138056509931	-0.141069562488466	-0.27877793822871	-0.0590175544799117	-0.132656076270779	-0.0885165890718708	-0.117171300738226	-0.166033210920171	-0.0396625181924924	-0.0233731042375505	0.0397505604366023	-0.017375619065498	-0.101833185963103	0.0352926746947401	0.0285777097316478	-0.0465890352026934	-0.247520385317194	-0.0549762485739664	-0.0325416388523666	-0.0269298713588594	-0.105250647112968	-0.0411798057822015	-0.0970178607774558	-0.0621582211437999	0.00643065127705036	-0.0603419265665208	-0.0787088261942611	-0.145802750761825	-0.379476798318863	-0.00937702463347563	-0.027198381589455	-0.0141286298282798	-0.200933307174757	-0.0750104818434114	-0.0305391014237756	-0.065674999415681	-0.0724828571709545	-0.00521088111328869	-0.0879791030039708	-0.19194466385766	-0.119826881909207	-0.0293703175639326	-0.0936990065354248	-0.118284732882032	-0.0636802672381324	-0.146496269779181	-0.0553300448077841	-0.071863581155566	0.0539765329034373	-0.114655121607151	-0.201704506143803	-0.161812164222551	-0.196500805264974	-0.0510059538250025	-0.381410605880679	-0.155177289524901	-0.0791514792388373	0.0822760795958472	-0.0449391529342998	-0.313157156231019	-0.00732850848715595	-0.032273907888307	-0.0798702648851192	0.102432515057816	-0.0186980331029801	-0.196040178456466	-0.0845360205321358	-0.0942396547989548	-0.254301734974577	-0.0363864668474393	-0.155442834761795	-0.109237215304949	-0.179446864927125	-0.0199577596092801	-0.0794207360163654	-0.0463802057285368	-0.00645281567635617	-0.178588752885983	-0.0504002660234435	-0.00126012393316536	-0.213808131403113	-0.220679220298134	-0.113518954221625	0.0343266676458881	0.0644740130809897	0.00712471752028579	-0.117643118250255	-0.0109141957219038	-0.0446576658970482	-0.090733642742949	-0.108675496426095	-0.173231467357412	-0.0214257418074145	0.0376251231083916	-0.0248643777910806	-0.179245671192618	-0.178888248435897	-0.0508231009999915	0.0973114454817182	-0.183067249203854	-0.00346359667065682	0.00759195468198694	-0.105504280159169	-0.247281634915028	-0.111422156354511	-0.0475215678490109	-0.0780319790444706	0.0661885400713395	0.115356298818673	-0.24070991874788	-0.256312082648841	-0.0724267046733762	-0.181864122149656	-0.241735160879748	-0.0970859240026649	-0.368994863719071	-0.12464289047288	-0.231841171338429	-0.2935251659674	-0.2067945498959	-0.200417287521618	-0.190417046349061	-0.127646560932443	-0.135670818500365	-0.235049895126309	-0.0477043338069871	-0.247485223353177	-0.0705255963824817	-0.0822432231715923	-0.131340074533668	-0.0768275465356242	-0.0352018922226232	-0.0890789652814792	0.0542189143887017	-0.0957083600503944	-0.174899223790257	-0.00447719655243861	-0.0843591735666331	-0.00817214286651926	-0.173794880481359	-0.100164610395816	-0.226630218102578	-0.00820671237205727	-0.00753147667256757	0.0222265218697962	-0.0815486421255789	-0.116095563948176	-0.155300420330941	-0.0463255894390368	-0.181409720022036	-0.125045814075795	-0.0550005850839997	-0.0772448014217424	-0.0486701150199222	-0.125356873935763	-0.0137730668341749	0.0564208854163769	-0.0595328677033371	-0.0537882140517099	0.118252415196847	-0.0529400612533354	-0.0919625128223418	-0.118981806561959	-0.0276103234556851	0.0163917616418206	0.0376444297698987	-0.101313028464855	-0.0350637747991256	-0.0343365045452057	-0.00373707904831116	-0.0221408237818572	-0.0968285144738553	-0.0173651249626182	-0.0205525025133224	0.00830927725285395	-0.139403199072369	-0.0297121363806775	-0.0831445506676521	0.0119129541593087	-0.0633041865811038	-0.0537729259108104	-0.0855812906007659	-0.135159936828935	-0.0600204320056014	-0.116218552367685	-0.114593883088379	-0.0491245844490828	-0.0671075816151095	0.0361953880016678	-0.107467900623293	0.0516836192684592	0.109226370610272	-0.041494356826998	-0.108566418669158	-0.0234788415548102	-0.0279296803246761	-0.204587391797029	-0.0714818396324989	-0.142979399738452	-0.0165878906172048	-0.0649812739550933	-0.230429799965051	-0.186110866675113	-0.12197339585616	-0.213025996296308	-0.128728658565953	-0.0765722007519452	-0.0293506262692967	-0.0245492104911939	0.00665599740491165	0.0806866438584913	-0.200685341733227	0.0368155321214226	-0.0845114796287066	-0.0976861684985458	-0.0318288028510893	-0.255813236232619	0.00595328238114738	0.0142178947748245	-0.0854062412291676	-0.193554811507689	-0.0720403053780999	-0.0526374922280438	-0.00909475971352075	-0.0729869693395504	-0.0561330302788617	-0.0410658626166872	0.113778973224681	-0.148864059375576	-0.208350354613421	-0.0938146528478261	-0.0662736594628294	-0.117296161371842	-0.165332195680318	-0.0682893988746441	-0.00122638618478055	-0.143893239607062	-0.0754120213593903	0.00152062643718415	-0.0504087979247014	-0.179461851094435	-0.0648561253781676	-0.218160498374743	-0.0216964206067975	-0.0888116234030212	-0.0495878591833974	-0.0261917910065955	0.0417826959800521	-0.198797233708339	-0.167281415501182	-0.0676866097947793	-0.0994501416702086	-0.20847752305788	-0.307931394759418	-0.241372732215008	-0.176992898959646	-0.130892239980147	-0.18667813564215	-0.0479641509613904	-0.102671302249608	-0.0914413087438424	0.0360625206887745	-0.226155170427546	-0.00287073471616881	0.0662057245782872	-0.150792354513888	-0.152906108404033	-0.0790519608320663	-0.138248040348776	-0.100992410469377	-0.00552750522861344	-0.0342086973164254	0.00624073771857277	-0.110442500462613	-0.098759720705459	-0.0529456646199527	-0.0933273770369022	-0.151962532328568	0.0599713683584831	-0.0501089206700878	-0.0694981927814062	-0.11799258699662	0.0710473213401604	-0.16355778866533	-0.106319653541522	0.00809546711096732	-0.0181429937482942	-0.0444570269639205	-0.0859649988911817	-0.00977037788940678	-0.138833058152819	-0.157216968939566	-0.208562411486085	-0.0376452187055503	-0.109105407181186	-0.139156701051941	-0.0362388644212174	0.065021440886135	-0.0587765835993399	-0.0697247545860561	-0.0992290355469553	-0.0526818100890114	-0.155234090437356	-0.102614592689576	-0.0190001948801295	0.0161118627077697	-0.0614339443258323	-0.133601383120397	-0.127002200343564	0.0576994471600867	-0.0567957693209836	-0.244243219839955	0.0015764927084187	-0.123849612159621	-0.114084004827427	-0.220699830891411	-0.100327193731817	-0.13706287389002	-0.101074112880401	-0.158287634582209	-0.0773409642490363	0.0523958879257213	-0.0115515468183404	-0.108603601139679	-0.104343903994092	-0.0627645815026031	-0.0865832697598641	-0.089740924903928	-0.130312574629206	0.0188331104945744	-0.069087937335887	0.0105455544690471	-0.0147787191435726	-0.0132317787205856	0.0881630177106314	-0.0291149415552378	-0.0991732712229961	-0.156272915490572	-0.00430800010952992	0.0826569831577312	-0.0574033348223072	0.0659196549101844	-0.0336655515742706	-0.0475316318590352	0.0146309904434609	-0.10889643742732	-0.0931659268729065	-0.0290794645396662	0.0571733640385055	-0.29399842798025	-0.23991110680157	-0.108384029376745	-0.228831725753882	-0.0373266326116377	-0.105785874288191	-0.157870332498984	-0.0654311290109353	-0.0249697409345617	-0.204968570982266	-0.110521813861357	-0.117983991482846	0.00166699860996603	-0.0682072231863603	0.0282080162500361	-0.24868396014985	-0.0105197035381661	-0.00782059604414527	-0.21595293318709	-0.175196160187418	0.00553618178148349
NTPCR(84284)	-0.173744940640797	0.046620360593563	0.0650330572144011	-0.134181915665706	-0.0369399265164051	-0.215739103367559	-0.119008707718126	-0.125665981198048	-0.156128459152393	-0.134372607327855	-0.159411541774276	-0.146688181887868	0.0463832413167263	-0.0315130124351518	-0.106021439941673	0.0800007555611189	-0.0292485671302655	-0.142471596818707	-0.126394060152877	-0.135818606638205	-0.105657004092468	-0.096704943182999	-0.217054865579475	-0.117964247603435	-0.216533798950654	-0.047855110066524	0.0137243405046835	0.0245954905541919	-0.1131786439257	-0.0797059313245166	-0.161683781132849	-0.0149878360357893	-0.0911310010164589	-0.326926790676758	-0.0798946414839414	-0.1063125738173	-0.11539789346075	-0.194791129970509	-0.144424087091412	-0.0473776860767024	0.0159281399868082	-0.03925630491762	-0.0306118955369444	-0.232286011863478	-0.0427025976843725	-0.0929958861527651	-0.0743553977219631	0.0119207259235678	-0.122119367834236	-0.11803172600049	-0.0314043906894156	0.123913263129652	-0.206154086542299	-0.0444330095436606	-0.0681145128634014	0.0432991459744799	-0.111670037230056	-0.185232991110031	-0.0967340617662244	-0.0453684196018056	-0.144465942254499	0.101034934794785	-0.0146509228350067	0.00460110298840972	-0.133631593911485	-0.0521650049861418	-0.0782882301338627	-0.0558963257961772	-0.141454938364182	-0.0130251204874221	-0.0241234970660831	-0.0889132400416398	-0.192959736518404	-0.0860275893224312	0.00242932348856775	-0.251990320807439	-0.0911252901765656	-0.0147249989068774	-0.215612948993513	-0.185443709682742	-0.0822257352657542	-0.174937382408696	-0.145146089056365	-0.149433452150663	-0.00842772382504057	-0.117519476016951	-0.270366514973727	-0.0844538450796045	-0.141128706181041	-0.0816643251796572	-0.122961416478464	0.0384052982842223	-0.0460969819390795	0.0151785595945118	-0.113498180232476	-0.102375812044929	-0.043020357432548	-0.0030141816783798	-0.0238643603741207	-0.0857541941118006	-0.136340093777685	-0.169906838385984	-0.20809996338839	-0.123066514416982	-0.0356439471983344	-0.121837963250378	-0.103531010614146	-0.070064935011157	-0.0436384626102276	-0.138337832895233	-0.202318197011778	-0.100308612787402	0.0789782861286875	-0.0816772568314028	-0.19362219102716	-0.0423908849305878	0.0117508413848283	-0.0174071792939777	0.138999283093873	-0.0512682696321717	-0.0634558674893668	-0.0495202017070627	-0.0745572683138775	0.126314862716038	-0.128426024491652	-0.23876755299342	-0.0755906501192392	-0.0211760149250599	-0.0979399929277171	-0.0256805972790213	-0.17955262345143	-0.104662761696085	-0.0273924850579623	-0.0731346493414628	-0.0422629849664242	-0.0512953283893401	-0.144408368109365	-0.207795175622294	-0.134284518757084	-0.0773356915437923	0.0466052493070724	0.0302906395432086	-0.166308070893847	-0.168706074850064	0.0384929599239808	-0.137819381978455	0.0482590272556583	-0.12678468710155	0.0941530228746516	-0.0953203013934714	-0.162938503131523	-0.23917139438081	-0.172940913772796	-0.171559195571985	0.0101778579984978	-0.0611353291529969	-0.0754009194517549	-0.108657645010677	-0.0532260110802284	-0.0424061248031816	-0.038124296633458	-0.139318248606374	0.0352857356912121	0.0389024327674265	-0.204431839123718	-0.149736155868397	-0.210352102775091	-0.0559413182175812	0.000946937336937147	-0.140630376069141	-0.334195774687175	-0.110822989451675	-0.0320743326243835	-0.194807482771711	-0.0858799261176973	-0.175088204463646	-0.114283910727964	-0.0442765872514255	-0.131422122237931	-0.121498563505594	-0.18325920380932	-0.212111143620581	-0.121772069341798	-0.105082306613039	-0.485970544397446	-0.12573469485204	-0.0692682780914259	-0.0569239263378641	-0.0561296539703422	-0.0449846896613364	-0.0507619701761434	-0.0100126965370528	-0.207029789523739	-0.0544565619994462	-0.0824418998768447	-0.062949087311941	-0.148380909009011	-0.175631414260662	-0.0595800300842932	-0.122958562693108	0.151118150025065	-0.111158192515331	-0.030365643984957	-0.239029208895564	-0.084855227373642	-0.11502909645913	-0.129111856789529	-0.146015599654998	-0.163212925234031	-0.200867595066521	-0.00592742498944407	-0.132109726558535	-0.306693002999901	-0.0601294049226607	-0.152004776107972	-0.0471339973294625	-0.0959144160297244	-0.0571814503916177	-0.000892634310137873	-0.0491174872279624	-0.0960821167120813	-0.0807073454127761	-0.0368483719142241	-0.130190081957611	0.0518284129999135	0.0423564929836667	-0.0104001558862445	-0.0872337203002324	-0.209673479266105	-0.055556494747718	-0.097352222797953	-0.166003680319368	-0.0776610663395275	-0.0632063485820308	-0.0733299340177138	-0.0735655802556618	-0.179040416953648	-0.24532519172851	-0.112620193980438	-0.116386955668507	-0.173813183684837	-0.0379873668205986	-0.126080938315407	-0.0724925771184248	-0.0611278569957543	-0.198436165209758	-0.10339239256253	0.0213722824312712	-0.0372137479094207	-0.0513636056290529	-0.278275197168203	-0.115681514696825	-0.0479223410841393	-0.0952747043661965	-0.00413097708214395	0.0233027978713918	-0.07353375705085	-0.280205993252857	-0.0645827847610304	-0.0804253645500622	-0.116491414590372	-0.030216838923698	-0.115005730097798	-0.151999303213882	-0.319275567360785	-0.179351499854863	-0.0771248219853838	-0.0199310068621751	-0.0569609314118694	-0.192720667111174	-0.0663115861358199	0.030814665087317	-0.198014169794585	-0.156809403621678	-0.0740131011375473	-0.107924263502101	-0.0479060070242317	0.0393308707565646	-0.080653807329457	-0.0109358507993791	-5.34486357161457e-05	-0.136974468513363	-0.127065542520509	-0.110122469308916	-0.0917769134886699	-0.0313083270377696	-0.0260582871299807	-0.0701975364453451	-0.0163357763772308	-0.031589115988759	0.0137179418376143	-0.0394979926875674	-0.0699870488695614	-0.282118296517705	-0.176648913111111	-0.0688975335951754	0.064343350277129	-0.0908328125289096	-0.21417127982973	-0.196709147427156	0.0720571731084928	-0.0657581241579688	-0.107992836714135	-0.0997040690646283	-0.130173499323007	-0.125675620588965	-0.038074884193998	-0.107472941210262	-0.050615261518611	-0.0775160672345724	-0.121465207446317	-0.0971304587861225	-0.0792055748714805	-0.12223594808993	-0.24220028674715	-0.109687565209051	0.00211528439194183	-0.109907461587987	-0.0724098396854577	-0.034175736826129	-0.053893094490849	-0.0768423018783496	-0.0415024539627741	-0.0179641906284753	-0.19648009196714	0.0418275726885222	-0.154589008376193	-0.117559702066832	-0.0512273449488831	-0.17444381948919	-0.0245782174943797	-0.00853445555767532	-0.0975920230219963	-0.17860798461568	-0.125064407101064	-0.232774135231315	0.05080836955583	-0.115984043053007	0.00784279588248282	-0.176321656625581	-0.0806206300777298	-0.192463520189918	0.0683608745967375	0.00224703585895012	-0.108269069304824	-0.0794017207917972	-0.0646587627286291	-0.172459148059842	-0.136345085237377	-0.234842762318953	-0.0736105308512095	-0.17008672824184	-0.192637519330921	-0.139638623027749	0.0335523522963014	-0.0222475566285545	-0.130301028181286	0.0387286813427864	-0.0684865081634333	-0.0591486130880611	-0.113355895330015	-0.167595049622055	-0.278194407376119	-0.108123098730863	-0.0657081056943579	0.00241286879384096	-0.0971597231031499	-0.036799590635414	-0.248347919925895	-0.308031148259129	-0.0123769142031796	-0.0930951439520249	-0.117519599895908	-0.144127310848876	-0.0378017095987844	-0.0193493580152808	-0.132089583975757	-0.130488942586065	-0.083948639524085	-0.00257958420425925	-0.0491855041423899	-0.271179504488598	-0.0735335603947172	0.0348572664697838	-0.0427633048406934	-0.108725508948095	-0.11042086040829	0.0962221348851859	0.0377564729037886	-0.023745371151618	-0.0968104073561478	-0.0674241095710916	-0.0900853020517092	-0.132086246661221	0.0351600383064071	-0.0801624263565868	-0.0480889728969484	-0.557938982127321	-0.0129408996775201	-0.220989767463123	-0.0269721261338267	-0.108686993188211	-0.0727861882675197	-0.107633839538792	-0.146956843114295	-0.0180108160126593	-0.0719065209758788	-0.0773069518240253	0.146697305243554	-0.137652584606132	-0.136033681730546	-0.0336056590371624	-0.14338227337714	-0.161128774338898	0.0227376322786871	-0.110512992878436	-0.239117473871664	-0.23071458506464	-0.163891882364588	-0.0312453599746487	-0.0383496072876845	-0.180232802186281	-0.200950893806268
NTRK1(4914)	-0.0655806768940438	-0.0307072580299068	0.0283720296094772	-0.12910636345027	-0.0817285208626905	0.0932908142212749	0.0381218686009329	0.106358921961036	-0.161326088700513	-0.0766150318059236	0.0454490721754413	0.00801588009910757	-0.0300458489767509	-0.0118293229825682	0.0250792126559605	0.059509807020223	-0.0481474056020292	-0.0324231974390668	0.0699702734662365	0.127575627480759	0.154978720356649	-0.0440738186683849	0.215249614080267	0.14477391345336	0.112190477507623	-0.0216100202972061	0.102079922769485	0.100641692268784	-0.0324377623984421	-0.0808059468999765	-0.115921445011137	-0.0837896671690132	0.05394663860184	0.0884497458900946	0.0559077401245427	-0.0786084037785972	-0.0272135640005158	0.0124494011607069	0.0878469699085598	0.0600099462905834	0.0392879106757072	-0.013391187134562	-0.0882876809231757	0.0425697916010837	0.064538303690814	0.118202695507352	-0.0759234964190087	0.0766686405105746	0.00650160461266949	0.00616704603836021	0.133615526722106	0.169027269429013	-0.0679075525424206	0.05918378231237	0.0420582467693151	0.0169266683829431	-0.0170688574878718	0.138028190214185	-0.114925994191202	-0.0103857941810345	0.0724680487895648	0.00642840663305895	0.0153870855307571	-0.233982569109944	0.0285763346321796	-0.0238582959071058	-0.0492818258765107	0.0141175892756411	0.00766414469848808	0.0101248793933371	-0.00150150649743796	-0.00408256999464924	0.116588363132266	0.0732227639742612	0.066972614717485	0.100153338035761	0.0230297453517273	0.0281442050250564	-0.068609471784295	0.029799859766755	-0.00114224277568044	0.118456519278937	-0.068294437259539	0.0247986144207815	0.00807634393998666	0.181542751110042	0.19677754387954	-0.0544538434095873	0.0186970049516621	0.104609629448391	0.107472005705606	-0.0677695820907585	-0.0931792445062853	0.0910256193733848	-0.0282332505258896	0.151759311476535	0.0452176343865986	0.0242321466259063	0.166343096115322	-0.0611222973054406	0.0703544164207	-0.0453273953906614	-0.112548266038424	-0.0412436733301584	-0.174174894245111	0.127729451780734	0.0558740474169112	0.244008536537258	0.10107540805419	-0.0259479770555252	0.0569795100044573	0.119510580200377	0.0894343603713174	0.101116689220553	-0.0620383808492905	0.0336502860212987	-0.00335149452891181	0.152546994076135	0.0399315682486515	0.0617161083285197	0.182938559006727	0.156616400136887	0.0451513618956486	-0.0577038031109911	0.181722220201563	-0.0247690713209963	0.192934812089223	0.044729234643493	0.0742731109497985	0.0502194366065744	0.232766520693987	0.0118007215495878	-0.0563805277050218	0.0461636640088454	-0.109737827491871	-0.0365275233244545	-0.0501820149877226	0.0365061437955998	-0.060985951943545	-0.0129254174975465	0.124877970026777	-0.0318138568615732	-0.0345400250870589	-0.0569078666722884	-0.00795035221761019	-0.0514533563618915	0.038633688195158	-0.188074990776693	0.268916860913544	0.0338607151059822	0.122596766702887	0.0324625718843649	0.0583487044322676	0.0784555656384522	0.0687864788990446	-0.02517888103936	0.011189777181322	-0.00399097552335921	-0.0785644910682513	0.0662410293039769	0.0362890014634506	0.0727635603839168	-0.00914199247732351	0.0134445971734304	0.094623877792726	0.00489807868542484	0.210015850705655	-0.0271916914165859	-0.00982468409126407	0.0150703645898183	-0.0204180234137115	-0.0631273362123265	0.0885824353590656	-0.0619928701202033	0.0523187081430953	0.00727330246500049	0.00957006908622296	0.0881182058427513	-0.019629329835186	0.133957035575567	-0.0355655868445458	-0.0257486063322798	-0.00765595686217595	-0.108385344560966	0.0571727917925915	-0.0184516169156852	0.00183864279316234	-0.053433857105093	0.0211575492832071	0.00599396681976651	0.0880600562906825	0.118588723644947	0.00863702785283198	0.0688914042586803	-0.00989600638277173	0.0485306766858487	-0.0350811659872893	-0.0413015891504789	-0.0545466286968586	0.121855002840322	-0.116725269001195	0.0691044511548992	0.104766443628434	0.138928811247731	-0.000638738023655881	0.051862366682622	-0.0286432497138266	-0.0192978589347147	0.106128217690849	0.146117977145836	0.00809398141921232	0.00172658607193354	-0.181689682929891	-0.0869899638579906	-0.0471837784554282	0.0291371843506765	-0.0733139536686426	-0.135416184685074	0.0708357370245182	0.0604912735230739	-0.0331698294642434	0.0343875140531553	-0.0349136537904394	0.148013273700758	0.0234315780538702	0.127887759669414	0.0225227852283888	0.0044821722462121	-0.0861522102671895	-0.0609881909772251	0.0491234164159468	0.0225728139417694	0.0428019990201444	0.043898545612856	-0.0254189072859311	0.0923342087918149	0.117795611178183	0.128059186638474	0.065165487747155	0.0346211105827635	0.0326003336128524	0.108423580337463	0.0368366072913541	0.118706871241708	0.0677571854173079	0.0569716071951584	-0.0512787601502898	0.133291931787834	0.0313410889109087	0.0103616713908402	-0.126054404560821	-0.112614302407069	0.0112150968006177	-0.0650234300581589	-0.188765207920465	0.101751518843572	-0.1216185371021	0.13242085153826	-0.00976913073008361	0.17359362190487	0.0296188543269769	0.0350109543296235	0.00275115175027107	0.0981195231916999	0.301695111973144	0.0680723493353742	-0.0535345639789025	0.0773624312935025	0.0456050383711307	-0.105415067961727	0.00702943591374213	0.0446496618607554	0.00995531736076151	0.0123721120284071	0.0637107805171696	-0.0257507480380917	0.102618010396241	0.0135605637898938	-0.0305803958839563	-0.127203928362866	0.0693183565143541	-0.031549979871053	0.048630359022846	0.0264899592124112	0.0390465187226788	0.0552249704322167	0.0416388486712447	0.0687319707628093	-0.136112698806366	0.0852914591034134	0.0413790516361088	-0.00893339921914323	-0.155623331718996	-0.0732059121627463	0.0135347521434689	-0.0177322790728225	0.106851283212742	-0.112759992891218	0.0533487436471655	0.0595007907275883	-0.0146779173988928	0.0137376847850013	0.032565002472758	-0.0709486435615606	0.147968422908581	0.00322137746217065	-0.093217700954323	0.0609906883251279	-0.0770588047693326	0.0641053167363857	-0.0164303897900025	0.0383044021230263	0.0305958591617289	0.0132131182558602	0.0455530864988438	-0.00131076599083719	0.136316927771958	-0.150098635306677	-0.00729475943483732	0.114101752886578	0.0289055915591435	0.108964412455623	0.0106699846326595	-0.042901253834871	0.0194145504885254	-0.0233255441770184	0.0300801860132704	-0.0650260518665746	0.0176139818581021	0.0695370355926486	0.00429522121086205	0.12249803978931	0.0798532586496008	-0.0554641535382472	-0.0815931349261276	0.0673344527579719	-0.0510483788742693	0.173125441999739	-0.00919532147028268	0.0339347162624486	0.0885324245451115	0.0321833140793814	0.0789916757103618	-0.0462660288931583	-0.00426456900550103	0.0187436018642608	0.0354571062098551	0.0534772105647546	-0.0273667477371828	0.0366492839401373	0.0379841437902015	0.0427209714890824	0.117184875074401	0.0195380099820798	-0.0456565516788249	-0.0615791503461703	0.137747835580764	0.00558239779247965	0.0387389262482098	0.0176489683901911	-0.00914151903592629	-0.144287141289206	0.123726751750282	0.0386896246604435	0.102909567012176	0.0231367036312829	0.0605039532532349	0.137927420448869	0.11296688621319	0.0646482560202728	0.0776299816349832	-0.00025712961107424	-0.00776044797076641	0.148486395186203	-0.495256780840211	-0.0184376615539437	0.0160642130408882	0.0200438250682431	0.0412510153203296	-0.163607397629826	-0.103639081818245	0.140377049653637	0.0184841702566953	-0.156428034728409	0.0257125091011685	0.0886722439605026	-0.0356257647069919	-0.0111831063821633	0.0617765904391254	-0.046882431559141	0.0581531486155275	0.0522119877775091	0.0127965888492235	0.0108615724538895	-0.103370255209747	0.0192706399343727	0.0256517373745237	0.112364902803376	-0.0479499674459017	0.104835191261396	0.0373217446215518	0.0582938800859433	0.0388208014211393	-0.0476090480447456	-0.00370336589591602	-0.27315026337491	-0.0483426557223457	0.012599655140772	-0.0925867430845956	-0.0691002256133562	0.0178586717349911	0.186545667018412	-0.0374800711176991	0.10546353652758	0.0332842465964696	-0.0193704328054059	-0.138743875814788	0.0798567642958668	0.0350273431065228	0.112352012333098	-0.0537734641150647	0.0316331663421748	0.0621298609478979
NTRK2(4915)	0.213019639958332	0.202338674374796	0.123942538004429	0.105267189853546	0.151092127028623	0.108633752389061	0.00311155287643538	0.111569115576073	0.108937246175718	0.0785927393133845	0.0507128280651951	0.254416814093195	0.0703813456512313	0.0133520312655602	0.156185855945239	0.110627129917907	0.0402014177120667	0.300767630991741	0.184769043098311	0.139957961566718	-0.00885766860055298	0.0831142255010941	0.156951200113133	-0.0248733995088482	0.156131970408884	0.0244079076902996	0.00326824484198263	0.227220181103423	0.126893441114093	0.0149805205290709	0.0782051022553164	0.0485902560941999	0.1968654427651	0.170369404710967	0.103680543830534	0.083275474601985	0.0978290788112484	0.210746937230143	0.0452149752596342	0.00366552147567183	0.18571384288466	0.0501023739005765	0.12195516333233	0.107982741282234	0.0493596241788955	0.0475566190024285	0.126876969602113	0.0363084890531074	0.0633878419667994	0.10325230960691	0.0479697616234459	0.0655271536535241	-0.0398931711998793	-0.0231511344621243	-0.193595553499224	0.081063828105012	0.060011848337141	0.0493242033289219	0.0432031315346327	-0.0190008059447372	-0.267456309347242	0.169723334192371	0.258985882550041	-0.0785792351750376	0.149831730578654	0.0703658295732179	0.132269914507854	-0.147163183782375	0.0590174674624737	0.266477601389077	0.0724442031076249	-0.042909244293433	0.146334359096474	0.0612662608824775	0.195257162930719	0.299388868777765	0.0541544203122218	0.177631192122288	-0.0096903117572828	0.0329762960226292	0.124982912684349	-0.035918884725653	0.0930545251754359	0.0364655370014217	0.120919295165635	0.0379849851352002	0.270556389044972	0.132219855631302	0.0792917189563558	0.0565173923484061	0.125392228389719	0.22260414674117	-0.017862343417145	0.101069046152662	0.0503438486773257	0.0818702732239911	0.0704373650876514	0.257604987019082	0.148343349681999	0.162038775188787	0.138993499972617	0.181656203088877	0.150759658118414	0.0999281931077763	0.0937520432423055	0.0880060287444911	0.0726422985689588	0.132770901224932	0.15271624532975	0.134078632929643	-0.0754974131036651	-0.0373875582731414	0.00218596903430943	0.148777975329755	0.0289228953157275	0.117811512828642	0.106567862555564	0.0161664017975342	0.0610449897078436	0.119054283372133	-0.104985597380791	0.14347843398215	0.155869509714879	0.0426616920198874	0.100905846880914	0.154461707867841	0.00192034986539677	-0.0077843060775572	0.181167971454551	0.255159324220206	0.0771274366545188	0.173493483642356	0.0206072893030478	0.155148145129148	0.127414792711164	0.216400244717808	0.0880139449993925	0.141089509604018	-0.0519875497877035	0.0911087835332823	-0.172683226287441	0.122344996261156	0.0713835821701878	0.149698459176147	-0.188310561336348	0.116355136035847	0.043154494912532	0.255427707347393	0.338583684803159	0.106865749928743	0.105034227713286	0.0830251179348451	0.132339590274089	-0.0227484983562626	0.0784226208117212	0.0204407965861334	0.137618544864706	0.139030293045881	0.34384467708592	0.141848037081055	0.232103660195888	0.162976423518546	-0.0184251623190747	0.265693705180204	-0.112310667607689	0.135862822302723	-0.110570949988064	0.062767035678312	0.306741770777123	0.137939086895865	0.0137127500807507	0.109231137911652	0.120341806259624	0.0851517344174608	0.0665749184936931	0.00436840888205089	0.02357229443618	0.0477520409932792	0.105295943342712	0.13717479431292	0.178799995269358	0.0900293058905935	-0.0361224130330118	0.047742015403403	0.251960536232986	-0.000642659243452803	0.0836546477987838	0.112636794272081	0.113028949513616	-0.0435774385368466	0.0342316002163184	0.148197784514973	0.0473736303500012	-0.110117339318127	0.262156460164021	-0.0155263186728568	0.00315047862181886	0.00995438983225897	0.118686486879207	-0.0590179714402618	0.172116498069739	0.116914735037185	0.215038415341832	0.0607246877663044	0.074900994498664	0.150746476062399	0.123774710432261	0.124567003814755	-0.0138398129832824	0.212283486840787	0.0863780708368681	0.107366513454898	0.120307480587714	0.0804725696926495	0.0718394420590478	0.0935115330199849	0.187471450063984	0.132895204014292	-0.00642427375388491	0.207385367114928	0.0102320832091479	0.0798170573474562	0.164147897749553	-0.0467574948733192	0.115983861279501	-0.0372096356159621	0.121897979914483	0.108826371987287	0.137929235047426	0.0460707725148942	0.103057958250652	0.0825855946231155	0.0974329901160566	0.14669557080717	0.170019039013007	0.10307208065539	0.0950241264690844	0.108039168788301	0.12188891278357	0.183962686777597	0.0262615330798397	0.145352872016568	0.161122356392488	0.136245246783404	0.0698116706727307	0.148817671203645	0.100166863871163	-0.0729396723063158	0.164132384196047	0.0372561995300374	0.103665181547814	0.0691236676431492	0.0400586582436433	0.192589701628532	0.140629137868888	0.102238563319361	-0.146194483989677	0.0228986224441135	0.0837146867408286	0.146853039171537	0.201879142437778	0.0815657733445601	0.13137140288356	0.0867528147327273	-0.0743666632538052	0.319697239686853	0.105699904003551	0.0455386666043123	0.106847107616079	0.0242720215600434	-0.0992573018884661	0.170742761958546	0.188083545744393	0.163015646141081	0.0955037142682147	0.0174968953368061	0.071185002648276	0.101496924798643	0.0553782448795085	0.104846438998205	0.0107688345654955	0.173356963308367	0.0249853529730004	0.027892522370579	0.160648444096127	0.110614617029494	0.0517412157387812	0.0172210216245939	0.0611789383617764	0.14187962348591	0.26477372846729	0.0946798584237113	0.0918123400995915	-0.0858708774399932	0.0702924358828724	-0.0314856006007654	0.0868440117016306	0.124809236179006	-0.00080817514068017	0.0288620123365644	-0.0241155238451744	0.182507948964548	0.195924226240703	0.155491631158507	0.136330963756196	-0.0237180289995567	0.08841769673814	0.0916820587140178	0.170056632819031	-0.0540506335725783	0.0744097400041222	0.0583242082399278	0.192235524149449	0.177585857028325	0.0621588751356214	0.147408835293249	-0.01333755382213	-0.0413998767187862	-0.10719793151586	0.246754906664916	0.0962081462353926	0.14328480844519	0.0604292188108084	0.10204676589029	0.145921280635479	0.216304459084098	0.0415604301837318	0.11034962426897	0.0777747951434381	0.0171019308727085	0.0647487077140539	0.156800720245287	-0.0214292605422581	0.0677139235749793	0.176804036923181	0.0146638488169969	0.0453887104522402	0.137092210285372	0.0707215661327316	0.0567291606126158	0.227592408689441	0.0414199159336508	0.160508106575499	0.152408189231729	0.00721026958735278	0.0759246403159648	0.0877732131046973	0.133169262498971	0.268921957841489	0.140319861815838	-0.0444347704178008	0.0694185488640441	0.0635224897558138	-0.00472261162634566	0.249438366634379	0.213258879998434	0.136791420540028	0.103824472987255	0.206337360178766	0.133915000349622	0.0956519613287701	0.12185011289229	-0.014544789368244	0.117651130237119	-0.131394452757059	0.029123719737918	0.130574408990354	0.156751259726989	-0.0902961496678867	0.0233586216026572	0.140063672429331	0.164114572327229	0.0323826440263233	0.0361846870528113	0.397817975851023	0.0871240850962599	0.136508483244969	0.0743314836994151	0.217623508671455	0.136419780008105	0.302844191514986	0.122846205524834	0.036678581726083	0.00181166998723546	0.120555964095156	0.0958398373029717	0.0813613202554359	0.129012479192004	0.0975005285187357	0.0153291200016451	0.218782796200473	0.113255519846458	0.187902977483067	0.178463761552913	0.164457429073973	0.146188187594452	0.199300766306106	0.536773380278544	0.16435731914843	-0.0734718507463405	0.0993311027308307	0.0892267713262874	0.103294604052291	0.146707734104284	0.171785831134633	0.215783127919603	-0.0355608277726008	0.0786137198187878	0.107750561254724	0.0481952035415195	0.150083124514405	0.0479300522097326	0.128022986635709	0.209681529851553	0.0403742978205722	0.149880499972201	0.0920721748486364	0.0783800047083935	0.146549491868031	0.0709173080498664	-0.111442458314976	0.102142202282387	0.079964108814943
NTRK3(4916)	0.101485148524111	0.0620207372040868	0.155256860360126	-0.0523655766655188	-0.147994286740632	0.0307934873962499	-0.0946047695282362	0.0567567271739413	-0.00897681247640855	0.103927250836947	0.213819513437467	-0.0374984137420566	0.123095160682128	-0.100499319882863	-0.0894145882987154	0.0395875340997115	0.117908169150332	-0.186474500057942	-0.0195198591448853	-0.164481246446196	-0.0705803835519334	0.125957359982685	-0.0820127827428942	0.089587623174613	-0.0767406931411248	-0.0298190826070878	-0.264509277288393	0.217428824716876	-0.0196397956436893	0.0268069132038194	-0.139782026196839	0.0478256041306676	0.0518712831647694	-0.127241978548406	0.0668219594418509	-0.0751383260507227	-0.0527998982692072	0.0921647262799881	0.0232657046468251	-0.0259581688077741	-0.0457877882799768	-0.176526166403109	-0.0475940195093798	0.0584905625613324	-0.220264283143583	0.0575779267559379	0.0365653042134307	0.0688074297951504	-0.00238166922106069	-0.157094288981248	-0.10184039330078	-0.0628820541844328	-0.0658818333967837	-0.0126682708977811	-0.254665656063807	-0.112151302271121	-0.0118290944862633	0.175941799203655	-0.266755645690196	0.0229995989858081	-0.121269503689702	-0.00542784581486611	0.0654954505488482	0.184176973262418	0.0268623781489622	-0.0829945051605749	0.0707277743144595	0.0626810274511578	-0.136575922111247	0.0143140156657423	-0.142548733982857	-0.139042834295772	-0.0585633235359453	0.0163782596525934	-0.180527806788941	-0.0167045344000005	-0.0475631172844931	0.0806602498555989	-0.0069107639316793	0.0671737200584224	-0.203995344515781	0.00978996144313825	-0.0373062059631839	-0.215998127266213	0.0494605239063909	0.282881963718014	-0.112876464705093	0.219333354734217	-0.0134639826725085	-0.0207749266552915	-0.0829913623181085	0.0863147535555047	-0.0744051674659507	-0.202418340976695	-0.149660166816454	0.224647512942997	-0.117972062930627	0.0493229850155414	-0.0504984513100219	0.080109100453161	-0.234950664850021	-0.0346977085528278	-0.0748781817096418	-0.0841177755730345	0.0904360032351776	0.0342441943706426	-0.0112697887011001	0.194704508161609	-0.252379949420201	0.0760620316712056	-0.0132498440954076	-0.0104984022911031	-0.0220546130168509	-0.181629296207208	-0.048896825358546	-0.0426549765297394	-0.018920546026324	-0.0645628143635976	-0.147122058289765	0.0622834007051441	0.00937990783530444	0.0851900673459968	0.104881935512702	-0.0640136197969872	0.00667851341376499	0.370100506122315	0.0286565367213129	-0.340773306930003	0.0301679466800615	0.128763505624864	-0.13899044006319	0.0858352751646973	0.117764375319575	0.0277458208763298	-0.14935995385251	0.158717865520165	-0.237691027523361	-0.0126630365748402	-0.141903408062148	-0.295272434716894	-0.00679517062743293	-0.0436138444625777	-0.00932005504704035	-0.125250418374853	-0.0208932485031868	0.109527456954478	-0.311232276982591	0.0665123858622329	0.133670362744912	-0.182694577215994	-0.165338904835673	-0.10850787865061	0.0686709785843236	0.0934877440480688	-0.0100918041177556	0.0471372112762302	-0.0767526073573641	0.109879911643527	0.0504023194721745	0.208109340104627	0.0154598553609267	0.0467536374821094	-0.0889966956480535	-0.124065297078551	-0.148318011825004	0.057389981611213	-0.000220323351711488	-0.0241815827179236	0.0864610497583706	-0.0908597992664747	0.125588393298316	-0.0688743529449926	-0.0683386101821956	0.102674823688243	-0.0687349143109511	-0.155326696601657	-0.00832486145207965	0.0764869898627184	0.0265823334399316	-0.106839396350096	-0.0360310379350577	-0.0288283306886293	-0.216680144400716	0.0324534694347632	0.0310497884330183	-0.085571318469996	-0.00427408503438388	-0.170580106053087	-0.0714735524584114	0.0702083605634261	-0.0696702485361061	-0.144427536958808	-0.0444690920812806	0.0150235900316586	-0.0123094090900535	0.0825320777786618	-0.0500114445286026	-0.0406892002805115	-0.0249466221959102	0.0658074047823069	0.111611637494182	0.0680877368647725	-0.20000252454123	0.0551115463532178	0.0133762065318824	-0.00223807075496647	-0.0688410359774095	-0.011640382094334	0.19273568282669	0.302537462788567	-0.109211631113339	0.0172028656655796	-0.0807204453003904	-0.0470414984097023	-0.176564206932865	-0.239859829849216	-0.0928427896773887	-0.0582904010402274	-0.0712699698541156	-0.160102211743649	0.00647356580955081	-0.116643007770822	0.37892852100024	-0.130380073424063	-0.0838310614183374	0.082882927615358	-0.233714514998895	-0.0146202321521564	0.00422998097434524	-0.103304705668383	-0.096954388940315	0.0414608762185811	-0.0779713068029091	0.0558258818821269	0.0871103368732248	-0.0719389824754386	-0.145716367603015	-0.141683468484009	-0.00253525755882605	-0.0613834464263159	0.0307352147178562	0.0514256618190563	0.108322807755124	-0.0519966860036509	0.01767388385381	0.030827340025376	-0.166117537711885	0.0538578990557813	-0.120732707820485	-0.0955714074271496	-0.0243944033330005	0.0527448636662737	-0.0417666562503873	-0.125252003681381	-0.132398350302514	0.0287615837537367	0.145777962756734	-0.0572025780098173	-0.0314193780955361	-0.14330589401859	-0.0624143329338848	0.0701735562248683	-0.0966892352580732	-0.244270538623892	-0.0054576736974549	-0.0250498008988899	-0.128614686217144	-0.179743096894937	0.0108039179657476	-0.198548471634975	-0.0186342165093069	0.295838046264545	0.0889721384470825	-0.0510223086584079	-0.0987950545274747	-0.126049885427859	0.0264393695341715	0.0261228133770374	-0.103752926256949	0.0468885841010663	0.0306716250090215	-0.00294984117865132	-0.00595075896925002	-0.0258689720391207	-0.039354467056029	-0.120683191513633	0.0337438860588563	-0.0638049517315583	-0.139597069521719	-0.00607262310832856	-0.0588073809620757	-0.205550672320532	-0.305721795865993	-0.147711247810013	-0.0835176695192001	-0.0814172890659771	0.133719010566893	0.010236210827876	-0.00863213889318128	-0.0170099620237312	-0.0268838279456429	-0.010417165198885	0.0167370015884799	-0.145449342858973	0.0600659662599839	-0.06280142176553	0.0215413863529157	0.0889392293023835	-0.0886948647281745	-0.0668794867804039	-0.14170618963732	0.0513473191278973	-0.0599458779281581	-0.247836030959384	-0.0087451364402719	-0.153557387856306	0.0509628248452781	0.112589574358037	0.0478395609682866	0.153052509306501	0.0157231171688817	-0.101315744394601	-0.136563336613103	-0.0348077579669647	-0.0447295544089072	-0.28862778352241	-0.168450413657473	-0.253498145592516	0.0106769886356809	0.0444574113929056	0.0328247732793503	-0.297221429985651	-0.0135275013288562	0.0435586825445018	0.050101256256328	0.0258986787177422	-0.00467275815122758	-0.0356944324730347	-0.113732016316662	0.0766908824433536	-0.198528496895901	0.0744010419768675	-0.119894462179392	-0.0253033231478216	0.0115106349768293	0.0564845070938165	-0.205910943422135	-0.234716799595283	-0.0457550306720572	0.0916148191877788	-0.021654958755142	0.141832180206651	-0.0259595549069285	-0.0146835977622735	0.0747479947638685	0.0120773467879175	-0.014392475171717	-0.137039265954853	0.0191517570978217	0.050410559443797	0.0550626328285691	-0.176900048006178	0.0649565988955241	0.0429206695834626	-0.0447429010459295	0.0655530694808706	-0.0793827568163845	-0.00767673808239481	0.148562739110766	0.111460339510718	0.0394689623204944	-0.0150422289038563	-0.10919163832232	-0.00320692065879276	0.263148691269168	0.0795215207405899	-0.115156271762943	0.0823678598500537	-0.115731431372964	-0.0644340322900525	0.0412371244903895	-0.145281392808361	-0.175786333181366	-0.194510876601328	0.0213354423450089	-0.0234834797508434	-0.0688401601783396	-0.216802688062066	0.0720584524031011	0.0504256882302917	-0.102476908255781	-0.025151127528126	-0.0628078839831137	0.0983255905519174	-0.101408692893019	0.0851324042369328	-0.138055988240333	-0.0378939457389687	0.103509376025017	-0.222904113757168	-0.145968677629225	-0.0752578568963439	-0.12080802476448	-0.188183563106313	0.111245051594106	0.331468395798112	-0.0478356852804794	-0.000520549740556704	-0.0455070491119544	-0.18979500622811	-0.0659692044583488	-0.0692232418879349	-0.0368615892547702	0.0833962558462187	0.00142289258162594	-0.129884013616713	0.0898603795949127	0.0371827552980881	-0.241167931449372	0.156246949695856	0.0555471340317404	-0.00498695025117337	-0.111896750837897
NTS(4922)	-0.108786057820829	-0.0552341732133136	-0.0272176718583188	-0.0519272390009366	0.0265016254567174	0.0465019244046347	0.0186118740149487	0.0543211631950232	-0.0758033173951751	0.064522969953053	-0.147229446874038	-0.118855087003768	0.0446850309919921	0.00767845705196638	-0.00927723546494631	0.0394158626999863	-0.0396418626265937	-0.104218938329252	0.114592863254795	-0.130320250090215	-0.0724539594157414	-0.126860226099857	0.0182409008702839	-0.159202925928348	0.00852326575910416	0.00958727906584121	-0.12210650873208	0.143654289890894	-0.086774027896156	-0.0889767909089341	-0.0423686119491174	-0.0190250289463785	0.104333465916137	0.146400212458255	0.0606212656808277	-0.00442207279230002	-0.0121924894502296	-0.0321981390508649	0.0154826449939074	0.0102892099043258	-0.0499477433308751	-0.00910427428242996	-0.0858476939351447	0.0464305999586524	-0.00344519846005627	-0.0330492209812432	0.077155931128357	-0.00232947051275162	0.000718433091098461	-0.0882533546658458	-0.0724869743719932	-0.176419041637978	0.0589524947981579	-0.0574020002723382	-0.0627662941021018	-0.0813872583606843	-0.0651883898373217	0.0417580654547921	0.0439543746907884	0.0120127171105922	0.141231746503643	0.146226770611784	0.110467572898719	0.00385958492994485	-0.0887086063993808	-0.0122759858523512	0.0319942765945565	0.0547599563204712	-0.0609745323496495	0.0456703295151402	0.00903107117484577	-0.0457214568539037	-0.11282794375075	-0.0382098650858728	-0.0324330737449606	0.0253959841592406	0.0246358319137026	0.148065835886424	-0.145601005471608	0.0593226802695379	0.014739889670374	-0.0876490655430052	-0.0276543668824443	0.00977073627243371	-0.0959292685168486	-0.233170240963001	0.164138354315321	0.0115679464058809	-0.0377459701446831	-0.0608275457337891	0.0870625504214421	-0.0395704351947013	0.00180895999821085	0.0395576894808733	-0.0423605441256076	0.00430668899233167	-0.0285717477938841	-0.0502224374713376	0.0443184729086564	0.0189000436171028	-0.0677421196248869	-0.0362063307313339	0.00672713691160865	0.0631176554808345	0.00280706315023628	-0.138545515064174	-0.00920224234240841	0.0597234188832587	-0.00976590028185159	-0.0110589298377979	-0.0382036051485161	0.0128935696890497	0.165845286064549	-0.0540644795633182	0.233008563008765	-0.0616730401394757	-0.00539294020962134	0.0132021873077034	-0.02442555454176	-0.0721700987492379	0.000812564119157033	-0.0987601916516399	0.0974536722408799	-0.0311278539294509	-0.116357229617733	-0.0847065953758412	-0.0873408882553138	-0.0237157916441527	0.0581288808398818	-0.0181415482893426	-0.0560338925001236	-0.0576621447399949	-0.0544898908759693	0.0761924328034101	-0.058305902343472	-0.0458103359406757	-0.136912957373148	0.0128749219636034	0.0265613694363907	0.078573843808583	-0.144399103195493	0.0329777880603543	0.0114933696259544	0.0194534135098782	0.0858091639474435	-0.06911953217589	-0.0972461925599398	-0.0161934028365829	0.144012178117378	0.064481746267091	0.130620963094779	-0.119715958887042	-0.0766448339249073	-0.112335636542403	0.0390184265579847	-0.0829974300790061	-0.0307520904824538	0.06783253554364	-0.15160779389411	0.0435239112428277	-0.0265832612469969	-0.212319931223454	0.075696130516944	0.158454348233267	-0.0394136111848377	0.141543311964927	-0.152749681890206	0.0474375990262232	0.238018957457312	-0.0493622605695081	-0.21081122816125	-0.00215383882736696	0.155994408250642	-0.122275828814138	0.0300808813193876	-0.0416822861069601	-0.0866481192224195	0.00257976377718952	-0.0117991316123837	-0.0129236833870044	0.143635364204994	-0.0390326792280073	-0.204772514060717	-0.0603576810182554	0.160390391478153	0.0897052913185733	-0.0231591526691119	0.112312545032277	-0.0574013698020499	0.013154452980254	0.0188598770044483	0.120656409077959	0.0912456584981595	0.0518612175135579	0.0586332921050037	-0.0498549436067153	0.00157526709493774	0.0850837460213526	0.037168715154456	0.00119650715375037	0.0615028038314169	-0.0199819882618633	0.072133919124946	0.0983156384902402	0.015061866274131	-0.0207835339291391	0.00620354103146401	-0.0194103684482481	0.00496822307151892	0.0299651277347692	-0.0393572277670565	0.0523727182897773	-0.00541266185872447	0.0465953702824142	0.0479814907097548	-0.0233978897114959	-0.02363552442241	-0.0185225837525477	0.0856999939598122	-0.0377349553088227	0.0264405365960167	0.00942424834457621	0.0485944968648914	0.135246769043291	-0.0212532984108746	0.00689939682573117	-0.100382412193569	-0.00118528107595271	-0.00950744248993309	0.00941948970976344	-0.0324525814103563	-0.0630938927194057	-0.172205891728357	-0.030265708082159	-0.0112641721795359	-0.00780707183758406	-0.0566764972130896	-0.106295879949864	0.0455567363389073	-0.0739662457379506	-0.105818612234995	0.0366117894023354	0.168300174868219	0.118676535986699	0.0147381005037736	-0.0186265348252424	0.00766133804190203	-0.0260705447202927	-0.0613021449547321	-0.0771261480498162	-0.0248599393408168	0.0928891650751406	0.0216708118739715	-0.0211652014399974	-0.00241875738806944	0.0455793686364586	-0.315352132209146	0.107265012484632	-0.176335869927689	0.0406782030785956	-0.0256201523061485	0.0062852608123992	-0.160247278233292	-0.0313902048057128	0.0019892902168696	-0.071267202978093	-0.0192337343210042	-0.0356797234618914	-0.0092937408257271	0.00364076868859624	0.0153346500447915	0.00104093960413092	0.0580092272689516	0.0921983618845851	0.045993176856403	-0.0017304032513611	-0.0178376802200738	0.0182344454392762	-0.0298640182164124	0.175466198222859	0.040854862791007	-0.209319580229792	0.00628069537646104	-0.0499792771926531	0.0536726683608507	0.00419264562586887	0.0153984248169941	-0.0831865761731941	0.147427446274297	-0.0579506987439158	0.0112921639421551	-0.036922816469697	0.0179027820866066	0.0389271799117384	0.0275729586249958	0.0113219262856977	-0.0114007117604779	0.0424105327800144	0.11216497823775	-0.065095005826391	-0.294040177391805	-0.0737869259057155	-0.111791296466893	-0.036577739960051	-0.0942855078113507	-0.0551485274334711	0.0802370601635033	-0.028592562629372	-0.0482505347021256	0.0313908155824693	-0.0631554580093234	0.0472210542443268	-0.0586358296913907	0.143850579443307	-0.0912800675463273	0.0652094953991653	-0.0871696749554348	-0.188794287595066	-0.098491686010143	-0.133131845416772	-0.0753493800119066	-0.357783195358141	0.0279926942760819	0.0354444775259117	-0.0572394082523697	0.283050456097792	0.0840401294779312	-0.0458187843298715	-0.027884524094717	-0.0393801914348434	-0.194355941836567	0.0776217342809924	-0.0888737526431205	0.11865910320713	0.0686932378302594	-0.0628781252779792	0.0584705135858816	0.0763495088982549	-0.018916764594722	-0.0896416792689872	-0.188706407164219	0.00640512738175147	-0.0180751661890992	-0.0824393446537612	0.0311654063984417	-0.125351513772474	-0.0352051552241535	-0.0161940373573507	-0.0214698217762463	0.0133517350202397	0.021688569744654	0.127134381005997	0.115690054361365	-0.13473125854302	0.0530625936464053	-0.0257216022382305	0.0441975994381353	0.0468204391027376	-0.0269455573233323	0.02213133821213	0.024065471670425	0.0424118231953143	0.127915319590963	0.0358908379406986	0.0761347932604369	-0.073305301655115	-0.0564109843314025	-0.0654703447569009	-0.0760239637419814	0.00312920899005202	-0.157932686105645	-0.00393626029156869	0.00683799957245753	-0.0942103408583487	-0.286390309223724	0.078523339644923	0.069692132183995	0.0168478299268929	-0.0672780120969383	-0.0105485042518357	0.00126419877856472	-0.173873947653306	-0.0192244301750256	0.0203439722291377	0.019722704674421	-0.0235585922304447	-0.00667508057505767	-0.149989898335803	0.117932126523386	0.144461343455315	-0.0186002347592347	0.0184096745016087	-0.0314334969350897	-0.0283161734312583	0.0289692913735287	-0.0259914702910861	-0.013476726124824	0.162377550148861	0.00751954217185307	-0.0752725709781607	-0.011808266499745	0.0933257308437363	0.0325151245389623	0.0534633938216761	-0.0207266818203727	0.131835119904659	-0.00217234068653379	0.0438859376486494	-0.0175116428975624	0.0106847204498908	0.0362876446307829	-0.046848004145829	0.0670938423094812	0.19112650526605	0.045895738825805	0.0504868977074484	-0.0119017691045235	0.0324998781406066	-0.0149530531302816	0.0214630791250304	-0.0229840428069869	-0.0613824555280053	-0.0794239846374515
NTSR1(4923)	-0.00882205287556199	-0.0280034776168398	0.34051047766066	0.0545790973426227	0.184518803159483	0.216884610850234	0.0478448137017381	0.0217419074659257	0.103108282062931	-0.0224357139190137	0.0814497688168293	0.241666452295288	0.0311685342126382	0.0852319861032401	0.0201164080356182	0.0744911452863249	0.0246660145631629	0.191490813528333	0.0589895857325205	0.024792928805211	-0.067111418179624	0.149618249745696	0.0326411591853302	0.0410670952629376	-0.182338299228522	0.185971207587194	-0.0205921123034316	-0.0494284953982118	0.336991733233886	0.154877990387145	0.00279689548499834	-0.0812565608454082	-0.0138312141467297	0.230428870983239	0.176068245710271	0.122162961563356	0.0756162341085605	0.0239492368514544	0.0728951519069973	0.0918387080270342	0.0436404196087375	0.0116427540018913	0.0963783255326382	0.228439954072885	0.161047268711303	0.122789040970807	0.00955364069267567	-0.124180789764724	0.106039171906685	0.0907551317379548	0.0931156740081346	0.00414143842537179	0.158829191711079	0.00666452118267212	-0.099308104959281	-0.0430395678652299	0.0968726114176852	-0.0533422556561818	0.0602419531664093	0.112439145519351	0.134879569420207	0.0448495752594995	0.21887423441509	0.270104087422653	0.0116988430512759	0.126579641477237	0.147263879225614	-0.0836568351853991	0.104415747176086	0.0851533333936349	0.0696212726415529	0.130563213091233	0.0434030724829494	0.184636522229106	0.124349489588526	0.0906158626223061	0.0252703475232369	-0.0339556658363428	0.0230842092213405	0.103271388876038	0.0229206902485721	0.314389994048742	-0.0086722032055678	0.00716233717055113	0.0114171893469366	0.161226051653099	0.0962963502552499	-0.149863880835606	0.00733950996630756	0.0308397981558628	0.043892214047788	0.196093110030256	-0.0668507023141933	0.161443053378563	-0.0248801767533758	-0.0035281134698752	-0.043017546427637	0.129164079630103	0.0641868053827756	0.0378141583573385	0.00353398444704899	0.0486860151980234	-0.0138375870851616	-0.0244509595077702	-0.0630765550371672	0.0151525899349155	0.018616434796279	0.196750776443198	0.000191487607677364	0.0166198538933533	-0.0430909684610518	-0.0301058375050854	-0.024592532563019	0.0962538313237633	0.0679716376407511	0.118838788665582	-0.0211963761942252	-0.218947471249305	-0.0323587924179848	0.0657984421055274	-0.0658194634072102	0.398547902002166	0.202778258792908	0.360725020344228	0.134337775616437	0.264064258178119	0.13846208594499	0.0681702774799703	-0.0322341647204845	0.194703052134123	0.113809340144961	0.0453940150182659	-0.0431432268030865	0.0144095742106949	0.0339901116092002	-0.0208660637083853	0.0425668361536687	0.169652797372494	0.206958204063115	0.129642067429843	0.0739522188158489	0.147072209132635	0.0539321733296106	-0.00143174871482435	-0.209560985352354	0.0719520233817386	0.107065241115533	-0.0297266886399648	-0.15640980745853	0.0617437381089597	0.138623904729336	-0.0717825497165622	-0.0306585330175202	0.0167475298433605	0.00508217609060715	0.094492196489861	-0.120716248212399	0.213138201349243	0.0559159576408849	0.137021479952137	-0.0210899756192303	0.0399985665922077	0.114419870244394	0.181541402666717	0.170735271683756	-0.00226271888112947	-0.169894338821535	0.0155887051459213	0.00600218700765157	-0.00360141967123344	-0.0581599125724929	0.083905548323441	-0.00536249716436619	0.0913404590742793	-0.0253106010028391	-0.0200615938884674	0.0424667086407145	0.118803003864405	0.0915810202431359	0.189728611956145	-0.119299364373801	0.0474231595182268	-0.0289865408113015	0.042833631202016	-0.121873847803239	0.319413830688831	0.0837855163169137	0.0461176041869406	0.0374878768003214	0.0684851143510897	0.0454448107941847	0.0815217998680846	0.23131698430701	0.100694213040107	-0.162928898686184	0.0463446816065275	0.0508558274026141	0.140879892520314	0.0639688479413945	0.0713084614559333	0.0459084811491222	0.199041840988673	0.0809949403832025	0.0605548885444454	0.0306918816715994	-0.0435930633162897	0.0743869224443436	0.0575128865195111	-0.0267929344588872	-0.0298263266212981	0.0852966530263874	0.12367465555445	0.0616644154062356	0.088047043966425	0.168418499861867	0.102057818113564	0.0386006846428819	-0.0895084555994685	0.0741263977695857	0.0854744618777035	0.0414129320199168	0.0946887985404381	0.0532534103168316	-0.0518931955931124	0.0753311906969978	0.0223262450428179	-0.0417241794113512	0.026000226116779	0.0566474864913565	0.062399653992093	0.0686450799440866	-0.0540358194779986	0.106696961299307	0.00699945335202858	0.310409889631664	0.119358660675366	0.131791033059199	-0.10668402766344	0.0160375097427211	0.231770472166999	0.166779770046032	0.0325860117937039	-0.0711378166600569	0.199335707073156	0.174822269514772	0.0474722133010738	0.00647143901151905	0.239846978926563	0.0834477132061383	0.0222927608894402	0.0349468083963225	0.0783715616513371	0.058902133709001	0.0358363500406439	0.165530763782437	0.0758778530707125	-0.0631724798929069	-0.0652920580100092	0.103092620798956	-0.00177358449466811	0.101146056666514	0.0435324213184546	0.149582831763912	0.0379497907138055	-0.00679024727321458	-0.0234657669084952	0.0362304482276987	0.0925823368324993	0.145487821404346	0.07038886315481	-0.0379101392916066	-0.0222308293825034	0.118234158658989	-0.00378323049830997	0.158646867372347	0.0243596113297987	-0.0610119716774571	0.129205935510278	0.016381534092701	0.118173999383455	0.167224832599597	0.355125952316702	0.0230774760189164	0.129057584207651	-0.159562198654282	0.110231033224919	-0.0409485315458973	0.0384007086848174	0.0805241791786913	0.189667236750615	-0.0155843291476216	0.123862097150358	0.227361581386865	0.249385239359288	-0.0142196065515442	0.112754743193047	0.0685349316267475	0.087714259667044	0.089526189808133	0.0174115881093178	0.151777274209249	0.0670449301814303	0.081477869570223	0.00320444783866841	0.127369867185363	-0.0304899832593549	-0.0657165943789067	0.0595033559953051	-0.0624909495817532	0.106137093604312	0.0727458168229237	0.0995332554993042	0.0517055892317429	0.197030470481299	0.0959164142068041	0.130397714065073	0.316637585994462	-0.0176598044402506	-0.138898267812362	-0.0645762622095513	-0.0770391456312412	0.113606183886671	0.0191774296354763	0.106941390097077	0.0379856367940484	0.108615492783351	0.0172038387056474	0.0302711397778172	0.0703567557174929	0.0901283758774921	0.16970244556081	0.102634371738229	0.0552055720324762	0.134990757807609	-0.033184259985894	-0.000301335427016415	0.0979054073072319	-0.131930805643501	0.0449884822638247	0.0305175350718541	0.164814735604477	0.178238414109322	0.0441561383482205	0.176182394418406	0.150298508911915	0.0782028692450302	0.194424361107231	0.0652631884875951	0.0243901119925826	0.0498099416542503	0.0865543142657269	0.0757940384162544	0.000884710588521832	0.150525156621559	-0.0290209018672767	0.0913788035513771	0.192930594520828	0.0712247649584612	0.0901912957468303	0.157069194157268	0.0607084171595106	0.0931458797916792	0.164319685972786	0.161860015213781	0.0665063696368526	0.117149765346628	0.123082289426294	0.0271416102473902	0.0997593954111613	0.0204799598762666	0.0911730333661896	0.118789265542751	0.0856067785959608	0.132474639197092	0.00379785137715837	-0.0155238934619025	0.100846375218314	0.0492720080224381	-0.0647439433948802	0.088531836123309	-0.0333447075236717	0.0503124008102897	0.0288041817103874	-0.0184636257367417	0.124539559011586	0.12853298237343	0.191670640892418	0.013370000483641	-0.0325566969611887	0.140860885711613	0.104455685649653	0.082594058060335	0.15534140629826	0.0136142781339443	0.140468428609664	-0.0496530987600747	0.108527086829586	0.105062574791953	0.0869591256801523	0.0733939498689877	-0.0280657958226273	-0.160406264454854	-0.038620979646417	0.104524312937442	0.0637932516307902	0.124849453559705	-0.0277132423647132	-0.0748700371914069	0.0715005003410223	0.0575400991364449	-0.102329654495084	0.220522982921828	-0.00547045791073017	0.0345462247502313	-0.250284088036114	0.0580314152571421	-0.035860867036324	-0.0313359338318608	-0.0539532600024924	0.109632257650428	0.11796728141257	-0.0895520617289029	-0.0394472074855981
NTSR2(23620)	-0.0926016132146892	-0.0307158737734271	0.0249004033283076	-0.0874069420130429	-0.0868619886229023	0.0468469639298765	-0.0485658476268892	-0.110943641327611	-0.00213449942105852	-0.278158945285803	-0.0589012215644879	-0.196362994882902	0.133283200232887	-0.130392389705693	0.0291382838015788	0.0556560650092697	-0.115175453331327	0.0429931440067617	-0.222737025356243	-0.199657025651406	-0.0437476022895722	-0.00506211382845433	-0.182640236715174	0.0373129756940753	-0.236313919037168	0.0514262581688414	-0.164521431744796	-0.262444014159781	-0.0977965520166151	0.0049480246624168	-0.0345548488459969	-0.24064630128127	0.0555729731506172	0.0409401394935423	0.00319746247270183	0.048009885239494	0.0157488797751761	-0.342371001360528	-0.158732727419372	0.0211239317634624	-0.189458160344682	-0.198191408648983	-0.327465960168877	0.0836292092495187	-0.14438932698276	0.059113954626911	-0.12007361452934	-0.294309011566484	-0.22237975142376	-0.107339450154556	0.000405253077866541	-0.309290848611299	-0.0957613045215928	-0.044986826446903	-0.148541662290713	-0.186096704491704	-0.15269717377018	-0.164700129049104	-0.153955230270541	-0.137669690516066	-0.237250112155471	-0.205887800346047	-0.0475415986179855	-0.0134804626268211	-0.111335892762634	-0.182620635144174	-0.0838537609133132	-0.238806022699543	0.0472374801283473	-0.087097817024634	0.00218874444175229	-0.045586215332598	-0.173954319718834	0.05198195560887	-0.123854765548887	-0.00985853522128879	0.0398886279009826	0.0469508166578289	-0.0451216943147222	-0.014354831475251	-0.194100419167576	-0.172298714501931	-0.0819488935231864	-0.017308007994823	-0.0834773527868938	-0.0307343709707531	0.0458146799701739	-0.301990534584414	-0.0864316750183638	-0.15223665546224	-0.256888545724952	-0.105202203618862	-0.0987275941314403	-0.0372536687828725	-0.196348161216153	-0.20708199348756	-0.156058272816084	0.0246377497439657	-0.0828085562876838	-0.074971752827263	0.00295369168181996	-0.130604143000134	-0.207092319231788	-0.0639283085743015	-0.346226312603948	-0.047348740539082	-0.250635614739848	-0.0360822190786797	-0.0988361828181693	-0.0260606497177594	-0.00811674714174192	-0.202670437360683	-0.272260941431065	-0.0605748021224899	-0.0357390927253339	-0.0165175371935263	-0.0128146896590801	-0.0434952367206963	-0.288418931444613	-0.0958692586901712	-0.0513435785288913	-0.294352030855675	0.143277226785053	-0.0170350654039712	-0.0190077387991637	0.0685872913199046	-0.0745401397887843	-0.112956325700043	-0.115097476100132	-0.055393810751122	0.000745205519801451	-0.0146667813796326	-0.102427118688509	-0.0622552392555196	-0.367911945973945	-0.125078385939062	-0.0421378952784219	-0.0935465277485536	-0.0973505934393246	-0.0119012145418712	-0.0454228748781687	0.0971904827581876	0.0288649228139784	-0.163528036404631	-0.0769519340893237	-0.0158214806746717	-0.20501699856053	-0.00630776775837021	-0.106399718329351	0.0408165850733018	-0.0657137692282238	0.122967213183403	-0.111256078075163	-0.0434512577248844	-0.0290949376017194	-0.171079645224986	-0.192565253506131	0.00390951527105894	-0.115946297022055	0.184028923395582	-0.104181577149839	-0.21601772077715	-0.045940892973861	0.00743735801313867	-0.259854749727628	-0.0518871342841819	0.102371483756659	-0.0441095744189344	-0.396982314664876	-0.0240804821150544	-0.0563563746908932	-0.128856397768529	-0.0263187150726773	-0.14020202581121	-0.15369587567422	0.00937192152228897	-0.0798349194818505	-0.115148658390351	-0.136749444138233	-0.128741481400813	0.0133332901232174	-0.0318643319271992	-0.088502387411213	-0.110930585597718	0.157603586759789	0.101576929198852	0.0234106839815186	-0.103975516570383	-0.0384031422291905	-0.0508425697883154	-0.147707960940889	-0.0930990019495889	0.0188358587509917	0.0150673553741617	-0.260936441377478	0.0691295987870501	-0.0082499827733494	-0.0633116070348859	-0.0839061773964216	0.0152039114568804	-0.120271767864127	-0.109484151479268	-0.18894875328385	0.0274103275458721	-0.0506635407465087	-0.0279228326426441	-0.26366627667233	-0.126610111553551	-0.0891738228971431	-0.0464660563634917	0.0129357718132746	0.0539462019908352	0.0724520738743394	-0.131004688989778	-0.199636050786781	-0.0370753859696843	-0.104862034172331	-0.113233688145134	-0.0302396548461749	-0.0634170402798088	-0.180189198012	-0.0185396547097274	-0.0127117722491266	-0.101588625582649	-0.000378956411556476	0.00673378901168606	-0.124281964413322	-0.235472474329993	-0.00313514830617517	-0.0372272816454981	-0.130114436092036	-0.088642364550528	-0.0503700862468645	-0.103061637860379	-0.1070443377166	-0.166984604374466	0.0211032775991525	-0.112238157618963	-0.152713658978103	0.0558965072859352	-0.0149431475738464	-0.0879938774486678	0.0381139512085939	-0.00287384379252864	0.0565929861763573	-0.166976350280748	-0.169335545057828	-0.146727279120445	-0.0293718402240525	-0.0488485058910031	-0.20773355084212	-0.0729638169290451	-0.0978261368947474	0.0227827227844348	-0.0252108598871793	-0.169246841569938	0.0553797437933054	-0.185041656711654	-0.183998533605166	-0.101429822600072	-0.0698621185733234	-0.25414422085288	-0.0667976811603808	-0.109582596084066	-0.252479256182197	-0.0582131376379738	-0.0478806134040483	-0.0383415465923486	-0.0564196480718353	0.103105500367952	-0.102325962316003	0.0368357632168751	-0.112938703009858	-0.0947480739473362	-0.0318282721101198	-0.0616391222595042	-0.0259736623263601	-0.155558677393423	-0.138881493663758	0.0528755976312042	0.00569218989611677	0.0564593211847097	-0.00901554899254479	-0.0480784489866343	-0.118564093301984	-0.11709229634993	-0.145576897246884	0.0050138947592197	0.0331344495562904	0.0218692545654939	-0.217260884863097	-0.00904349502519562	-0.0611878032401726	-0.0642620395324014	-0.00227950295763178	-0.166332460488756	-0.0177184691530806	-0.0571203866112659	0.352388621162956	0.0158295217514413	-0.0321714769778973	-0.100265426076583	-0.116699059971908	-0.0937684224046048	0.0847119244575522	-0.132272041111532	-0.141473658674549	-0.237832651169018	-0.0736491724088096	-0.100286003453254	-0.0534986186845829	-0.100946660574753	-0.154070529695952	-0.0382015486941694	-0.1605290588494	-0.200635188459665	-0.208747252903458	0.0182461411631857	-0.0902889607251415	-0.298446906125137	-0.0683566785293791	0.123379518471923	-0.0884282258123671	-0.252550478535052	-0.170600442281425	-0.0801723122075941	-0.219416026905063	-0.302365417469269	-0.120455842648698	-0.0965652473344253	0.0423579714884889	0.129697873021103	-0.0906513697066231	-0.143870029695962	-0.0428104754642431	0.109354649414935	-0.0993999277255252	0.0697409587406349	-0.153260060529785	-0.0157959028901515	-0.0179656291042668	0.0315926433340141	-0.134925650681911	-0.055874473835829	-0.221410182764626	-0.0347365441457086	0.0910978612057267	-0.00865787354409682	-0.226582144690205	-0.0759666405504524	-0.0945950529746203	-0.142365209649385	-0.154540977666194	-0.167732850858213	-0.0251194414823349	-0.0265153792957372	-0.0626874993915106	-0.136027958075178	0.0218682778489945	-0.0558060391453725	-0.132151437244533	-0.134776798246537	0.018681113439381	-0.0836389732633863	-0.232065679618216	0.020463012498307	0.0196497089094834	-0.0466261507371947	-0.186813466944449	-0.17704102223008	-0.077922718160157	-0.0328545478797862	-0.114168864887616	-0.168915579048778	-0.259788699945514	-0.100755006134447	-0.0383722673163723	-0.194980389172148	-0.110931583611965	-0.131222375968373	-0.148862777330092	0.101691944416013	0.133777388643036	-0.203254032802474	-0.0172247269967593	-0.0466522858830032	-0.0596754467580134	-0.0836324180088929	-0.100833071866952	0.0769535579963179	0.0157072570843006	-0.154419578722491	-0.0655301619935071	-0.0493993295712618	0.0219958244516401	-0.112469330806956	0.0281295292949989	-0.074783319052273	-0.22576822603324	-0.112227173123124	0.0311466777483994	-0.14790635989812	-0.183279841683953	0.0630380331092582	-0.20823425526207	-0.103767081715274	-0.127086105178511	-0.104621767148076	0.0906856977149631	-0.151545145634589	0.0544058892475977	-0.0349798076190795	-0.0383602078709996	-0.171683248880541	-0.136828230173189	-0.0622519889244834	0.0720933324267565	0.00553096492937206	-0.0356980087829258	-0.0373213010825708	0.0557634763596732	0.0598068855016363	0.0439242735295922
NUAK1(9891)	0.0755797447184716	0.142481982087617	0.0467148573534857	0.0613699214139809	0.0708873413048739	0.115528540848737	-0.0665518104221292	-0.0664113559030922	0.0186811702701583	-0.0369688671694483	-0.0491826699868932	0.0479915164927621	0.0237991292487189	0.0457019122449763	0.0594193799254984	0.0407582466415406	-0.0254188723230114	0.0495470088066967	-0.0175292416272269	-0.218101117836801	0.0292142016377167	0.00803753409932081	-0.0330945055669234	0.0374134825142213	-0.111847986343888	0.088441280130922	-0.219666670338119	-0.0289934028300634	0.0986037187063219	-0.020814304746926	-0.0954546195370926	-0.0645828649923331	-0.0534851800768632	-0.142191315482882	0.0604574965633258	-0.0674077288398861	0.0283951661332403	0.0207687734180323	-0.0479449833611033	-0.0221424924661084	-0.0947218749376997	0.000886393991220613	-0.108907253777169	0.267600519604369	-0.0263647658804341	-0.0190673907682008	0.0341333026103565	-0.175113250572542	-0.0447753200092617	-0.110276986726143	0.0650476738598204	0.0889638616417002	0.115017328641659	-0.0798186326442344	0.187343027469147	-0.196453994148139	0.0145361505237593	-0.00392715973055741	0.0301021612260195	0.119117126545429	0.0360655898179839	-0.131054645139031	0.0807886616501562	-0.049283189432153	0.0597280395158012	-0.116430358534888	0.00229651117632106	-0.0272986102616012	0.0450095696638064	-0.0504403787956835	0.0756757296694712	-0.112708627009013	0.0537071677504877	0.0218722439136059	-0.151880740242976	0.0716385510295933	0.0435160384649513	0.295668963049783	0.0499299137443336	-0.246196388176229	-0.0528137662013825	0.104981683153925	-0.032887158447865	0.124302922159477	0.0394646259269925	0.15224183695297	0.0883058964644485	-0.143052666800169	0.0408725859457134	-0.0229797451268152	0.0521090063370054	-0.0517374831067035	-0.10476724722548	-0.048908546012373	0.0788718190873786	0.0335552028289706	-0.0378202546938283	-0.0608690391069667	-0.0632665342335137	0.0598549703190777	-0.0778404040595142	0.0159059810162491	-0.238185659005441	0.0930797094655645	-0.188766910996683	0.0286231549498264	0.198993701585746	-0.1815032316016	0.0621411859063333	-0.0126650015417761	-0.00200728782014701	0.0323834244229584	-0.152173601241093	0.173185610698867	-0.0160586398370662	-0.203800556930443	0.104883857159758	-0.101863132455774	-0.157232284714481	0.0246761584713518	-0.0278870828184206	0.0909429941305258	-0.287077397960419	0.00206242694058934	0.0567574311616527	-0.143765681621398	0.0330638088191188	0.036500084612563	-0.0933546059536999	0.0124698599591932	0.222193970612736	-0.0420013681570097	-0.0744601849602449	0.152210797476433	-0.131685447481053	-0.108245118053876	0.0187590258065446	-0.0104161762198656	0.0640462717658815	-0.00929517038927676	-0.0524181811107151	-0.0301912354955412	0.00189758440968047	0.0728740072927779	0.0988046576535115	-0.056497417295786	0.071657051075665	0.102514203850613	0.0845292739854647	0.0107557570996886	-0.0565524121203837	0.102628195611141	0.0644931887403268	0.0399795806983636	0.0800317926599286	-0.058024735186932	0.0901083165219287	0.00911424819629035	-0.086085697515007	-0.0844811626682055	0.205193866360187	0.0451037704165757	-0.111488972425548	0.100343017962825	0.0767621991530043	-0.0224409586373131	0.0451874255700469	0.000977497245777906	-0.124431453285217	-0.115537759111057	-0.126381047304537	0.0284799886493119	-0.091920316114964	0.158850461882302	-0.0355966266567925	-0.00918975163531634	0.136840026414819	0.0391395749236335	-0.0877360950695144	-0.112833194442471	0.178701819974712	-0.0192949359042006	-0.148942287893958	-0.135373883818038	0.080975447085933	-0.070435756160728	0.0212197345810899	-0.0665889961734829	-0.0402678541044669	-0.00477755057712136	-0.299740624339781	-0.0729207369681859	0.0359553972069313	0.190648397688788	-0.0633815360329322	-0.017015889584886	0.0504925527713422	-0.0408013287268623	0.046214478467898	-0.0578775573405514	-0.0771183717591501	-0.0983558717405391	0.140142784709958	0.0156201516841055	-0.0497763704559025	-0.0216269449038794	-0.0477387386624479	0.0454967286686173	0.015572042544885	-0.0494251612862817	0.0557585955167828	0.0876932626229028	-0.334280508938122	0.0935865750541257	-0.0740212264136239	-0.0060276613454307	0.0427654201088142	0.0564554356189494	0.087705807735982	-0.115365385195048	0.0308326324957102	0.0194702015368855	0.0402045332494811	-0.0343778657610745	0.143251579412867	-0.0267711038969962	-0.00890358606476018	-0.000808822574755057	0.0494029372269294	0.00341710753480038	0.0181410907180892	0.0250077558985392	-0.0135792955462712	0.128803795594102	0.0281855230335088	-0.116781391201723	-0.126006297723605	-0.135256687474925	-0.0242519556739693	0.192979372644424	-0.0629813999735625	-0.0580892606468766	0.00716222887519395	-0.0454601210667502	-0.0428289262103099	-0.0820399972317126	-0.0367130736810868	0.139482285334806	-0.038910109690236	-0.0679993473392499	-0.177479280872366	-0.0433151243590119	-0.0218476578032135	-0.0231213539310538	-0.0658656302311641	-0.0152246091215493	0.0614154239621635	0.116097059129975	0.0988929013826074	-0.116642535944129	-0.0182352386903782	-0.0785228018505636	0.0481825510296083	-0.0179405505408447	0.00558465140791698	0.0630053870950757	-0.0134106782445018	-0.0340384639928728	-0.0120463861526817	0.119732129887733	0.00167088293477956	-0.344954693403611	-0.148103345313009	0.0366828365724453	-0.0117468597433828	0.0953245102790842	-0.0229911931146266	-0.0337887296197579	0.0137151804574642	0.119356982143102	-0.0432383730553048	-0.023304065266373	-0.119525558311955	0.00210494162062331	0.05253742357719	0.0660710420470336	-0.0411532428138332	0.0508861234214761	0.24414718528683	-0.221703816572301	0.00385149513898621	0.0156448491198483	0.0187948040510065	-0.0463916504152615	0.0732987273083561	-0.00284256332333458	0.0481656381844543	0.0289117979873406	0.0566733611176058	0.0264614793501686	-0.0783608792316107	0.0503976349382831	0.190915109063436	0.039084219359942	0.0596678783541528	-0.0965918818051766	-0.0497665781552138	-0.0745798488141876	-0.0562429391856089	-0.0686036651078235	-0.00362191364982077	-0.0366918695320523	-0.0665294666857432	-0.0380149394568649	0.0544370231205199	0.0136766095668986	0.0910697442672479	-0.132458823004765	-0.108385161236037	-0.124610926451603	-0.139585093366168	-0.0578574267725873	0.0250758870891943	0.0311385413455431	-0.0272579248025466	0.241391142775916	-0.161603575398095	0.0296904375107126	0.00631492057816481	-0.0135636143247875	-0.00167746823242943	-0.0667825704259426	-0.0877860315819925	0.138491732342903	0.0544636812310686	-0.0945112568668278	0.164170197541351	-0.0687755270871955	-0.109111192355121	-0.0398060852402901	0.024775678403313	-0.016769200764232	-0.0409131558167915	0.058340968369458	0.00265660269702492	-0.0330322444420913	-0.099158013734042	0.0534769001279049	-0.000884217784536193	-0.0577927568225705	-0.0629016794902866	0.111692315242255	-0.115059636877709	-0.16058386553625	-0.0341236696083481	-0.0901721007756288	0.0832298199062363	0.067776565382248	-0.143485605957359	0.00419863794207778	-0.0192646404069379	-0.0712588384057447	0.147039921926325	0.00221299798322919	0.0307691602351926	-0.0723508609085787	-0.0505277866483595	-0.0858276914740984	0.088892161483745	-0.0173567181853856	-0.0330606274968468	0.00252534952072794	0.0640726084954015	0.00849184827062612	0.472266771022013	-0.0135192707359367	-0.00659030225336092	-0.00743032405559974	-0.0641525399381019	-0.00138900318294113	0.162591815259391	0.0284822794209104	0.142209120890285	-0.0814838379285726	-0.0304691820286687	-0.0182350830269239	0.0793341748436654	-0.148837924262412	0.0310176956358521	-0.0651325682521548	-0.141371532976356	-0.0187154675981888	-0.207275252663072	-0.00986676451754817	-0.0352717372239458	0.00317907551266101	0.00806510908129717	-0.0273452019517637	-0.0524935876322682	-0.122953679851946	0.131833349193332	-0.200791844284073	0.0833846379813325	-0.0491462140748252	-0.0281529529993686	-0.0564658843998403	0.0101563892034164	-0.120813206224254	-0.298324616840172	-0.119361175496174	-0.17034199561685	0.0220250263434161	-0.0623152654328883	0.0189745052255618	0.0129288180392396	0.0685670094365382	-0.167875125232488	-0.0647836761653501	0.0941363242610905	-0.133195541448253	-0.0144581208670654	-0.0631338751764645	-0.132063103498909
NUAK2(81788)	-0.0200262181194512	-0.292603594810566	0.129939779878887	0.161832533848189	-0.0555489097245424	-0.0845843363374599	-0.0055240280019428	0.0354207308742665	0.10190971787285	-0.257941022869331	-0.146173256921686	0.0767463585377671	-0.12168194385801	-0.0920351043025482	0.099506620866729	-0.0942996488718312	-0.0544636148636834	0.0252422438696408	-0.112676093965521	-0.155799596058714	-0.147142226570391	-0.0428734831807096	0.0049917414016414	0.032569280948815	-0.123634257062365	0.0751829339910452	0.0134884827924369	-0.0752171556965249	-0.0127509073202907	-0.047766233477819	-0.133270145489719	-0.0499206318148168	-0.067519415020936	-0.142147819668394	-0.0563046550935121	-0.0345077715958342	-0.0396750367057118	-0.0682302152381378	-0.0437679344094623	0.0041007569214043	0.119840750519259	0.0155146113345937	-0.0928398509245198	-0.0267462025182446	-0.16820499323087	-0.0581717909714937	-0.0112906015395937	-0.200820006555633	-0.0228516717558942	0.0194345479353688	0.0665319170238205	-0.104814557953411	0.00931920944998406	0.0201718257044464	-0.0555832428021698	-0.0870308494175441	-0.130751872901724	-0.0380352327399185	-0.0377734108349987	0.00916810358964338	-0.282159020082076	-0.0972053834829685	0.0358383526832969	-0.0208733692906536	0.0396186150369793	-0.0460593193896808	-0.0855789599175666	-0.130145379964798	-0.0552342985178426	-0.153046946362514	-0.0959434235001565	0.0369095161796907	0.0443863170261682	-0.180076249577823	-0.122503609419486	0.0612391370411988	0.0914987704708727	-0.210068811573127	0.0462706429804248	-0.0815211408033403	0.042899283145995	-0.0404701059748348	0.100904180391164	0.0781582232390281	-0.0708391507449155	-0.140776582670629	-0.120058419351818	-0.126000911823439	0.0615960841487602	0.0758685131943829	0.0314138188527107	-0.126674626505397	-0.138932220894557	0.0266726661594531	-0.00677122078038148	-0.124827515023645	-0.0041904339558001	0.0765458562819136	-0.0763117241587129	-0.0130203776347771	-0.247367429456562	-0.0624231921386111	-0.122719147536386	-0.144018998324046	-0.225264310895601	0.0972519916179015	0.118269673730252	-0.120377046826352	-0.0989218342916778	-0.0608902862550225	0.0102191103175942	-0.144575473811236	0.186141871694355	-0.00579916033646824	0.131796548094374	-0.0761190559618672	-0.0771995474971187	-0.110495685981084	-0.0327723482953425	0.00946426639774222	0.0254604972913309	0.0821959282594415	0.12008886280153	-0.0266989667520738	-0.127091311741764	-0.0691437022896376	-0.159629890393897	-0.0783626642498287	-0.0662505369581338	0.0433734204920109	-0.0350074870690046	0.0239478384730365	-0.0967713154295367	-0.0173008653929882	-0.0208869596514239	-0.0725004549827068	0.102704833257687	-0.0331410593428344	-0.0602056105768137	0.00346027224730387	0.112501408401217	-0.0848410531461747	-0.079731180016669	-0.0278532096453	0.0198969300367193	-0.268735835162134	-0.096695624936397	-0.0873444412224047	-0.154725621228296	-0.0385704078156027	-0.125673640127088	0.0521711004558721	-0.0361151738518535	-0.0761732250355233	-0.0786927087761976	-0.0889167256766911	-0.0143568845698229	-0.0436782341525741	-0.00566176049263194	-0.155445317890593	-0.0683377500782194	0.169703893306125	-0.0825751988025886	-0.0166554434382985	0.136104585785853	-0.122513589767954	0.0481827883732785	-0.118995499466435	-0.101681951453877	0.00254245538330905	0.0488864258395351	-0.0394419462217608	0.11598497333185	0.192546767094058	-0.116659361046039	0.173228189572291	-0.0859660944102293	-0.0176784754932758	0.0459391226885929	-0.0711123567971998	-0.0158605793803497	-0.0468350098459017	0.0701176224675374	-0.0346512051435006	-0.115349536351601	0.0288344281808707	0.035757790734966	-0.048350135096513	0.0378199895065791	-0.0495963271421462	-0.18916690835765	0.0472801803388355	0.00615187369884355	-0.0586396042046626	-0.0221982996627138	-0.148066522293203	-0.0311563481260539	-0.066728275732799	-0.03339017070962	-0.105933715008114	-0.171822872748406	-0.072666569834988	-0.146937027596805	-0.0665548353647894	-0.264792875647443	0.0809544778039644	0.0651305846391501	0.00700509403458827	-0.231728679135332	0.0366258270493369	0.0406124258819183	-0.0122367702760711	-0.257284164314601	-0.0691932480351556	-0.206164042630654	-0.0443100794971431	0.0246683925391464	-0.0320850727593024	-0.0601822319288813	0.0551365579893419	-0.126887731543539	-0.166607283805089	-0.0672811930943108	-0.160668353469189	-0.0902418826940659	-0.150877444488003	0.213469346091453	-0.165515887415678	0.124220266696045	-0.0091620538731606	0.0199450407198296	-0.00349686755816489	0.15254076823792	-0.0953916966779199	-0.0962849590221551	0.0900276413123352	0.163708276031506	-0.00253766067729885	0.000299234021549645	0.0695474011386512	-0.0318519976953463	-0.0877756488206765	0.0414136893048932	-0.0047439525162654	-0.0523064242350404	-0.0639477334622379	0.12849503750932	0.0233131183706452	-0.0531852013913715	-0.0722709553591696	-0.0310294077279225	-0.175317148490437	-0.0957758175919677	-0.0736313518585414	-0.262516871627521	0.0239649267621149	-0.203742828292744	0.0218226786122158	0.0389679212170793	0.133570822814615	-0.138147502077476	-0.0563428904751628	0.0208787978848958	-0.0313923356907895	0.0661324683866767	0.0884840363759807	-0.0311850976732166	0.0303309867762188	-0.0422679387418247	-0.10859556851587	-0.121537678581681	0.0557624601834844	-0.0557871272400242	-0.0945859291582489	0.0374102279592917	0.0969344343948176	0.102758023585103	-0.103580243825751	0.0563742446135435	-0.0855682118677706	-0.152361880232012	-0.0773716105152028	-0.0490992388878262	0.0957076641371307	0.0423198704620608	-0.0306487826604472	-0.0692023419474242	0.112266111971151	-0.0807414666179532	0.106723424713694	-0.0757436528115304	0.0721835658509804	0.0363065342030508	-0.000334622901138223	-0.123027784986295	-0.050352131806374	-0.127751666656757	-0.167227908619596	0.0561003115406162	-0.0869506007027251	-0.0229949258291124	0.089972020477202	-0.123567624879631	0.117573555421775	-0.00690672950438632	-0.0552525618927812	-0.132407242595752	-0.062708078906907	-0.0547893709629771	-0.266865205622175	0.0492741480464631	-0.0360196004740159	0.0499325065816124	0.039629487244966	-0.104189760871453	-0.0288496890482844	-0.0256164828724897	-0.581504487015657	-0.000519178910238255	-0.0704300812867472	-0.103010947677999	0.343461421851387	0.011556791469826	-0.240924924920952	0.0810243459020458	-0.115666211536014	-0.0400848370729669	-0.217596756161175	-0.0730788018953173	-0.0350889048465105	0.0343353601771237	-0.0790763502766054	-0.0306894884383835	-0.245324729739635	0.11247118903128	0.106282957420175	-0.0963289366793152	0.116183390220139	-0.278064704449384	-0.0489070862624946	0.0652823332288882	-0.108319324349881	0.0822922017531859	0.0995515547894524	0.000712888508368089	-0.0384880511455963	-0.00588497553113053	-0.0527102602099155	-0.0242308977215569	-0.108928242254195	-0.0533226179975047	-0.0315502816285533	-0.260125245133102	0.204731323406223	0.126800328731359	-0.0336264799297566	-0.0541444497493686	-0.0187849492795702	-0.0131296136241776	0.0196180565552712	-0.136110504135492	-0.0952872802573322	-0.062686333606733	-0.0379415187464692	-0.213719752594129	0.0911974074170969	0.0859650703051882	0.0158473980611512	-0.00866366547413147	-0.255574343799421	0.033408553335431	0.0897456958346868	-0.187449029050372	0.00902278970155466	0.0881999028085219	0.00734971245582112	-0.0828870732201943	-0.0902485139201394	-0.0565460640249194	-0.00568426487391429	-0.0829389115634843	0.122439168022011	-0.0499583256215734	0.0942872350477179	0.0075871129715424	0.0425989673247091	-0.0632894024095794	0.0236094519288199	-0.175474738980938	0.126562972886527	-0.0284683041417253	0.060061637458587	-0.159176534851141	0.00746256091998767	0.0767194105323988	-0.0641277702923121	-0.0981709792374931	0.0176231421504954	-0.120440634841382	0.0372493146831857	-0.0824383543791691	-0.191741237539628	-0.00367622595456562	-0.0321753535915475	-0.046655587355067	-0.0480943833534127	-0.0301683995310918	-0.0888624614406214	-0.113505812684619	-0.10250196328407	-0.0424060205477472	-0.0411217317346274	-0.0270238504578273	-0.108937653996021	-0.115165151133168	0.00873421950289771	0.0535230330080136	-0.00802124829101566	-0.0397408860870585	-0.191148456966993	-0.0132381521540632	-0.182851466657512	-0.021422100308857
NUB1(51667)	0.0635517970685345	0.147471030234654	-0.0473669715950022	0.0193085479139619	0.036978970265573	-0.0657049399901899	0.151586142702411	-0.226906103191089	0.148823277991035	-0.0618912216179987	0.00811927551241825	-0.0754911088320362	-0.245614878451359	0.0102509581229825	0.020541021575839	0.0901103229152387	-0.284514050082065	0.085724741811953	0.0675444962424562	0.0973893975663038	-0.0645446824300955	-0.123277236898906	-0.0997833795272302	-0.00417262745777293	0.182521857716356	-0.137515560090132	0.151820261020067	-0.00753223016364112	0.102734869486807	0.0248176639043459	0.240033588291321	-0.198319242411006	-0.0389793361038159	0.0434599653047674	0.0547829422283024	0.0468087070898759	-0.146288699392285	0.130100806411384	-0.0334382184593928	0.0112459427022989	0.0221419670216808	-0.00369033250042557	0.176177365867443	0.132478780087902	0.0876091998864552	0.0887446380128664	-0.0258323069908877	0.0479078994830336	-0.00683422897804343	0.115058550047727	0.164996132836457	0.467998083014636	0.140012935043688	0.00430583798700855	-0.0700223227921686	0.150875196845883	0.0249507500394573	0.102154457762943	0.118089962888664	0.109797185183486	-0.22675359317942	0.230095053830871	0.0588990209911932	0.256701877524543	0.0524522025120199	-0.127226085946616	0.118320032711442	-0.159416586877036	0.121219440508486	0.157516688405964	0.0693134832523387	-0.0191188994356834	0.00975643152605066	-0.0446988301817337	0.14415744163144	0.0214490977322223	-0.0229720410076178	0.0360935445698531	-0.0565303030475496	0.161898219469755	-0.0799856758542607	-0.0422662964447447	-0.0308486901355952	0.0123136447843692	-0.0635662169501454	0.194986314032596	-0.0139359446479376	-0.0815088928335294	-0.00270518286585001	0.112377356812241	0.0236463388497948	0.208900765514757	0.0987432334524041	0.217159729398174	0.00218478304172762	-0.0647927413065189	-0.0100962718628787	0.0590251565859857	0.0586165176554372	0.027564543222862	-0.225711781275024	-0.00936397678917167	0.0221979374618946	0.0754288982471555	-0.0103776964868265	0.132736890369056	0.0178822375748001	0.0838369034149003	0.08478010207703	0.012015307812048	-0.247544948257565	0.00259399370321448	-0.113716304668687	-0.0382782254288173	-0.022130864718631	0.200273893600921	-0.127555084417061	-0.131680842288289	0.0439310954168335	0.0590664102193519	-0.0187847677759755	0.0521759977719286	-0.129224080945183	0.128615987708765	0.13188172296885	0.265810553435288	0.0769299339981903	0.173285106087241	0.0107968193703662	0.214029791383853	0.0233181473878065	-0.0574166139051784	-0.0760142795624599	0.137984794810526	0.066302023220257	-0.00568653498965149	0.294647476756718	0.00155038401452208	-0.039429203618601	0.0521999022770318	0.0878204915727382	-0.00551113725248364	0.147310307886811	0.140811451806435	-0.0513182232112137	0.0283929296752755	0.165613860241116	-0.0911242493164685	-0.316359841501447	-0.00944024983223045	0.1592020300024	0.125156620329586	0.186618279661349	-0.127882305875952	0.170001800883081	0.0547371629996097	0.00956311725090266	0.0696826002859104	0.0519415618660292	0.0708516738595278	0.280139531054265	0.13303804935463	0.112505502482478	0.147205482875993	-0.076289049131708	0.0547190615017534	0.159105819315678	0.0284176180857819	-0.0102351996953177	0.193003494254179	0.0676227709651406	0.186425429688923	-0.0267555458639265	0.056704833276332	-0.147753635121715	0.203360204482237	0.125692304659857	-0.0040668339701771	-0.0153983436486256	0.0637386706435898	0.0387301939019193	0.0265500452962922	0.098563809113303	0.00566720328015577	0.168548922309611	0.0930924755899186	0.0356940051505448	0.073914838752803	0.14966092637474	0.0489232826085211	-0.222989631398288	0.103643702453686	0.290273539647027	-0.149786261081304	0.14293670137107	0.00544487115095029	0.120279348361257	0.0683484010732136	0.095445373570021	-0.312382621135879	-0.238983665761803	-0.00349600117111172	-0.0316453958728304	-0.15044326697646	0.0456217403918172	0.141598276111984	0.088067447701091	0.0797840141261215	0.138460435500642	0.0450617279374825	-0.0370288487079429	0.120637063039732	0.167669577203768	0.112148833488157	0.18835617335994	0.439472394154902	-0.0313653429839016	0.0223883146365696	-0.169725480433306	0.030451595701528	0.0863859987698545	-0.0536978704730278	-0.0786305811042226	-0.0561444364148212	-0.0555680038844011	-0.0486294546059931	0.293494259094853	0.0813421757780084	0.0611783342442915	-0.126269513411479	0.0225166950884528	-0.016885551287364	-0.033933394060724	0.0389742231378915	-0.284759254883042	-0.077328312105726	0.101775434180205	-0.122912441095212	0.0916491985825554	0.190431881894048	0.129720471639579	0.0565464159092366	0.129876833320877	0.22761880774482	-0.0079743482999789	0.120527673415849	0.0572791405712245	-0.00590794915392409	0.0111937845972435	0.0715662334231052	0.139970386300128	0.135102404556828	0.0673570484136534	0.0450836441910621	-0.0784025887889658	0.0514139517880916	0.128740901062716	0.00189137233626589	0.117516774301131	-0.0359605830018305	0.106019708473119	0.154503932950871	0.138852436139005	-0.0776462732641587	-0.130502521886956	0.0120325999073149	0.0779396783790992	0.137040669013233	0.122810271184914	-0.0357590223268693	0.065625152570455	-0.140294515554818	0.169383818857742	0.138315443064646	0.0559999457592465	-0.0569644156811023	-0.0964907989133229	0.102357093554382	-0.0379786048501057	0.243698750817395	-0.0521567324118426	0.184063895735875	0.0735955871272454	0.0224516881715681	0.0920042335843167	0.294529478331249	-0.100701788675221	0.0300411672841466	0.150294713219521	0.00242936179810124	0.122430552310096	-0.00938936736249602	0.0463350189972222	-0.0679376000576373	0.13888312522239	0.127561409135409	0.100211328294694	0.174096314933667	-0.0252553864343933	0.156733334450202	0.26492116222062	0.0533708578219207	0.111487783497451	0.103383610397132	0.0468145675487251	-0.0184258947623226	0.248266070872934	0.073357508512243	0.0782929787379664	0.0235348396826951	0.0180195241805701	-0.0370235782593155	0.140524395976062	0.0495607356465355	0.0251468503523954	0.0919200496371604	0.0705497828198651	-0.146921336344053	0.0341607593837023	-0.0835194278964663	0.0381523759269621	0.359831493132163	-0.112151319859008	-0.132234807443722	0.263198657352976	-0.328746150263612	0.108649582782237	-0.0246724851454043	0.00438964170850564	0.0927355551032774	0.0419121162944504	0.16234215153452	0.0205401422452698	0.139000246503875	0.189912457808034	0.0573694900932776	0.0289839908606229	0.240558930971545	-0.022504924384236	0.0980364670715712	-0.00272427364546131	0.128721122236784	0.0924669121696345	0.128809934447841	0.153811212881739	0.0898389603733232	0.0823555830677336	0.0698994631773557	-0.106325286504195	0.094262706887052	0.0506117813742597	0.149688919487415	0.146884837155739	0.0484186647383405	-0.0710475602870348	0.151800249631858	0.17560450948145	0.0257647104299772	0.166704677195095	0.0601230976843815	-0.040931576143861	-0.0353566411837703	-0.0609447390817626	0.0693606040441827	-0.00743766043579347	0.158819890330016	0.0829295570556709	0.145131028466732	-0.0542029195426875	-0.00179386291202516	0.10746679326928	-0.0677892641386061	0.121488914489008	0.17151054678263	-0.215988973771211	0.0237751417698137	0.165528644678783	-0.0118924323340371	-0.17237155869778	0.292531855557152	0.0336641929333272	0.0104295287062418	0.050732956511879	0.145282329922638	0.0210335933248884	0.0535414245667868	0.109491586969164	-0.035074245332712	0.0172520210691895	-0.0913266043191351	0.089713872016227	0.0374281842324985	-0.0403884855970534	-0.126969739339437	0.0269028805840722	-0.0214379733786159	0.0716586828327152	0.302790182486985	-0.029021739014559	0.11036064681256	0.0562982095775022	0.131281213278105	-0.0770721170262606	0.0645726140614221	0.101502236657575	0.10326449163245	0.110139377691632	0.0672071982446454	0.229693209579829	0.0826431205351611	0.132065936166777	-0.063970473902266	0.0284481066499455	0.176122000086646	-0.0668837894727545	0.0897180481251993	0.0810681329927478	0.0275544883025913	0.0135640005861471	0.059665919232812	0.239697254915636	0.0968719493801138	0.130353478898735
NUBP1(4682)	-0.956348335271595	-0.834936959993491	-0.774139321148779	-0.730107247374478	-0.530429617329568	-0.724862275705053	-0.807949064060889	-0.531595045398554	-0.567907503624584	-0.564502897269038	-0.642723335059532	-0.697719290137099	-0.705157515198174	-0.730347151657649	-0.787484622425074	-0.703559172525938	-0.582056282171711	-0.868102060791162	-0.502087212216471	-0.773867967147848	-0.610905063660443	-0.671474577861705	-0.538754942542376	-0.904965752899692	-0.740420071088364	-0.64505321046027	-0.730470738765016	-0.6214113537745	-0.40565511233226	-0.683194526320323	-0.506367202788956	-0.619231105732083	-0.698691627545352	-0.852927831626357	-0.674528084220546	-0.735450496742032	-0.608536621396744	-0.738997860061567	-0.608169072635936	-0.741870575714916	-0.750300406671439	-0.742897325184314	-0.872735709762372	-0.600135009348798	-0.591174732372475	-0.585951337721295	-0.777701563938811	-0.675985074359084	-0.618778234241943	-1.03308454234679	-0.487842893703966	-0.871331676344507	-0.965204245287683	-0.649500567246479	-0.566802666793961	-0.68349238028605	-0.915148788250047	-0.570012195920038	-0.517912226397871	-0.479129650934147	-0.473184568952836	-0.801121327551322	-0.562647730574964	-0.577435457672059	-0.633543214831614	-0.700214475688426	-0.837898669977268	-0.581862404964323	-0.951335359656386	-1.09469410328355	-0.631378371760425	-0.710219484466159	-0.661479907032691	-0.506958012862709	-0.763987362960258	-0.816509638343182	-0.732524826802418	-0.725943737687214	-0.565247211024516	-0.679214816625938	-0.678770588920231	-0.769174974607647	-0.697359543038704	-0.68530482132176	-0.492266081304455	-0.475447348575879	-0.533656855788898	-0.88915364983344	-0.835876487738025	-0.794988503286624	-0.729208668028099	-0.688278969734595	-0.823825952606589	-0.809892412991772	-0.680156832357027	-0.886603796396925	-0.441373827855061	-0.717056890061452	-0.730651909722942	-0.730297102306517	-0.746619825611734	-0.641801569294005	-0.678714315328921	-0.764993845878354	-0.845705293413327	-0.817327194280128	-0.630883231919938	-0.852931298276292	-0.629696225792201	-0.488689597744428	-0.771343067916674	-0.802088674195134	-0.650140367574514	-0.68177600326516	-0.893323702850917	-0.632709458934906	-0.542396387280427	-0.761974668186356	-0.754460029293127	-0.666218648419261	-0.628581667742026	-0.706173263641829	-0.635060274190864	-0.684454208311759	-0.84053300918432	-0.570199615757561	-0.682426993791048	-0.688542282918257	-0.481936954322856	-0.760983573352879	-1.01123089434156	-0.70896550298466	-0.786703194116376	-0.611777979490684	-0.677389857071327	-0.797634319478006	-0.877232041613878	-0.69837845902681	-0.7000573669079	-0.73759311585256	-0.917201980792023	-0.442084292218066	-0.839259570618494	-0.691570048421991	-0.691931509857277	-0.713259817944016	-0.778546667441418	-0.688135880309984	-0.900554847067087	-0.686493510306558	-0.90875104230546	-0.790059809059723	-0.960519629148872	-0.539744912673714	-0.729682542426266	-0.594423438693862	-0.611012489584615	-0.719615773058266	-0.763169546844987	-0.482719844242187	-0.212476540890682	-0.754310070603945	-0.494876695875403	-0.734946970694391	-0.60959330419252	-0.697717776851572	-0.560133380409391	-0.657030155105503	-0.543334338217074	-0.606597523545203	-0.749514094655274	-0.750345553025191	-0.541031589024727	-0.667033573187241	-0.632797092741615	-0.881044518404989	-0.767171086405	-0.726762589605595	-0.646829929723232	-0.944865393341602	-0.425431853012118	-0.881471809338821	-0.480648536712454	-0.908618196680881	-0.769983257531871	-0.814113741137959	-0.727387861333039	-0.645633395154894	-0.659500311273207	-0.729686174148138	-0.400105523376404	-0.779311278834019	-1.00804812975489	-0.783656188794915	-0.946221683615259	-0.531908517862211	-0.777480332973733	-0.71179446049183	-0.573690865506762	-0.766083891904157	-0.961276222179752	-0.81233735942051	-0.657665035023813	-0.995838401157746	-0.688256242392891	-0.691745874304913	-0.673301183990057	-0.750445746863936	-0.504098848867009	-0.700675601869503	-0.599137224589142	-0.488290449894622	-0.386546400724747	-0.740005814237201	-0.787270875056413	-0.610220190842985	-0.637053997549582	-0.676170864884552	-0.853602714942983	-0.574962377203399	-0.742741061397163	-0.83227566228546	-0.756408118345516	-0.570579436655342	-0.751854386281634	-0.770374302573402	-0.753339496675453	-0.624653898026522	-0.807172186134876	-0.736601025787484	-0.681406655912071	-0.717829061247942	-0.699851867423558	-0.447150762690784	-0.685272131569922	-0.698573779037067	-0.851506706131407	-0.884433540632934	-0.643228454942005	-0.625436310371119	-0.937383832606084	-0.743782268283665	-0.915653582694693	-1.02582278562678	-0.652714077609324	-0.76541159907185	-0.639682620361462	-0.952541675728814	-0.63177779980169	-0.762181536915054	-0.629689972983676	-0.543155668034133	-0.780336287167746	-0.700744266591796	-0.729864345348329	-0.818434161270591	-0.554165580670458	-0.918613245383938	-0.67474372140666	-0.795354132855118	-0.555612606696743	-0.493168396216273	-0.754609881410862	-0.738338323892656	-0.882652163803924	-0.815358813764712	-0.70384271061389	-0.525270338316352	-0.668077113814164	-0.854462999833719	-0.794334671505687	-0.760251476922594	-0.622163382602811	-0.707175202615839	-0.575671135034885	-0.735744953482127	-0.805777691236156	-0.668936382180813	-0.450346321557854	-0.606995759403358	-0.933277690827405	-0.755146549505558	-0.797561997452423	-0.70585077333207	-0.825121099554352	-0.706918048022968	-0.572287751310908	-0.609060677966366	-0.476689686520414	-0.832267908599776	-0.718893772296277	-0.387692148264304	-0.836721054591493	-0.853378739599265	-0.658040819110634	-0.706656076762743	-0.662705727223955	-0.744836724482814	-0.991895137812657	-0.536249185367441	-0.724037654385357	-0.699065508999237	-0.692477354079956	-0.47842424161356	-1.04167871432779	-0.813390285144619	-0.618143035795042	-0.746796531968066	-0.751857925317884	-0.809148239899284	-0.65744805562324	-0.567607850076038	-0.67432197796178	-0.756110319571783	-0.69166888802244	-0.727208398710242	-0.52083517635042	-0.951700111325597	-0.560123561239009	-0.72445798094794	-0.545859647049203	-0.841476831057627	-0.617941613764692	-0.574223140511978	-0.821761075124941	-0.709846321535291	-0.724136101163027	-0.599932113595268	-0.562936802610842	-0.498416492869558	-0.782884033410895	-0.647117938832695	-0.833511241115578	-0.777506221453523	-0.448337088470236	-1.0058675162345	-0.757814878674827	-0.644076617262521	-0.682854573820797	-0.817797464182028	-0.49188055675782	-0.762824461347058	-0.572247428590806	-0.582463668542883	-0.675031927945725	-0.81263381752966	-0.785852227149629	-0.531721361112955	-0.789895254315765	-0.771451990643697	-0.937133377001559	-0.879974719775638	-0.577734252697506	-0.654715953571814	-0.731169957536673	-0.65123493669027	-0.776654887265852	-0.703775387976932	-0.681073672442729	-0.605788176543971	-0.792275977462057	-0.837931314836548	-0.743334937627456	-0.750016676105916	-0.52530327513607	-0.839131935135845	-0.852779553830517	-0.843849242000235	-0.76620998131709	-0.647783478705204	-0.655505381027706	-0.629404668023187	-0.880887630830965	-0.742578312111501	-0.77562562660807	-0.806159138653613	-0.644297744237177	-0.479575902791914	-0.516996769995494	-0.78987402478694	-0.657051208879354	-0.877599874365335	-0.619670265962084	-0.701350116284635	-0.692990002984112	-0.527669294310313	-0.783127153482942	-0.702799091656701	-0.752949816767262	-0.404695424992039	-0.705168539739542	-0.475598398003479	-0.444421007986456	-0.730456847204963	-0.7414995862003	-0.682349846878722	-0.56290897399072	-0.547876082685401	-0.600390571217848	-0.461383856028996	-0.312547781691257	-0.837872921438633	-0.700554950975919	-0.572828085739576	-0.700602480126965	-0.805808308821129	-0.750789722813346	-0.713529420715712	-0.825716169170187	-0.774075061386732	-0.741266813881499	-0.910917205381338	-0.759910779138697	-0.952810806684677	-1.06944947961377	-0.420365468689049	-0.455753522525844	-0.804499983002514	-0.488874643570664	-0.677878221125145	-0.874222055270177	-0.933255659226713	-0.603543415476636
NUBPL(80224)	-0.26661023687943	-0.0834869001211992	-0.281542076595622	-0.321890270883447	-0.376818752393042	-0.215029706215258	-0.115810779796444	-0.161239510519437	-0.0739824586536316	-0.0408482048406394	-0.392833785058742	-0.252914983842128	-0.370083807114569	-0.282580584182447	-0.278867382012988	-0.119273617570248	-0.0625471101107335	-0.121139514738498	-0.22515530588526	-0.163617118978446	-0.182502164727427	-0.380088004384052	-0.255996607830047	-0.170064263894025	-0.255887424572591	-0.255528785191369	-0.15733627842888	-0.1685197533967	-0.193831495109442	-0.425745166560211	-0.223105107499545	-0.270693972804187	-0.185369658533398	-0.493331928776356	-0.201502338606091	-0.268955067435722	-0.186159582178446	-0.087481748134663	-0.242168038693521	-0.515648252487084	-0.262959273072598	-0.20550947391426	-0.265002094895323	-0.100249331061049	-0.140833984319271	-0.369176167591362	-0.210882438777358	-0.192104750388772	-0.0818213095011288	-0.267518529611732	-0.230767623663051	-0.504455741968975	-0.362875612586391	-0.446604277552021	-0.249432897815508	-0.236616837366594	-0.428714175887501	-0.0822319147015203	-0.146900359957458	-0.0504318837736291	-0.0948258261240465	-0.0842833009862097	-0.61245141521553	-0.419994657493211	-0.198004573025547	-0.337545458424903	-0.29953432965311	-0.350098501061691	-0.3337231674987	-0.319277357119454	-0.107217507216331	-0.317692701546879	-0.248867281628818	-0.176533703007138	-0.131373709515944	-0.199964048408554	-0.246743999144366	-0.284546828149985	-0.455402916764523	-0.134839835045257	-0.10005560498526	-0.206029868899737	-0.107984179559654	-0.159034613360045	-0.190347560731207	-0.460191470432208	-0.402226434636491	-0.260145483276323	-0.221621383078761	-0.231575238081026	-0.166459049519068	-0.0578721435337292	-0.18240143211941	-0.453951490639414	-0.346562765697916	-0.0882763887697227	-0.239065818786832	-0.179578618683518	-0.313816184896827	-0.265497085759141	-0.253387607109946	-0.35702364849679	-0.087211580174391	-0.286635525600761	-0.41753258916068	-0.0509990274774608	-0.212467505778251	-0.313311659405401	-0.107887688936547	-0.191042519774859	-0.161968414625922	-0.245404369588346	-0.24317456445764	-0.0738162766802382	-0.715392916507192	-0.0561833394440702	-0.210283451076557	-0.224921123933803	-0.0345375688862785	-0.0903996800157821	-0.462568519411888	-0.425814253090296	-0.0895837172781693	-0.341969585729517	-0.30329229327473	-0.141133181054619	-0.243970290068697	-0.236191309886653	-0.189169509278619	-0.0924629984779259	-0.193944466904313	-0.262188269944822	-0.189848659847888	-0.39061617831603	-0.357754613574433	-0.175513107148708	-0.307473940764406	-0.583926993522433	-0.322453818920271	-0.450092250651066	-0.520228072535161	-0.252762247232117	-0.350246015329616	-0.308358444469157	-0.133509223850364	-0.200108206578201	-0.129889604215523	-0.265071021176784	-0.244066177397968	-0.323578248311138	-0.254011914984967	-0.251076431220811	-0.31859946434697	-0.299192442900207	-0.280758142360345	-0.170736808960429	-0.195535648474858	-0.177481417910395	-0.172203498484839	-0.210690221230129	-0.239334851012622	-0.276977903610507	-0.0396028048841745	-0.119721394611992	-0.227438382438289	-0.261716340796625	-0.240887392495787	-0.119240319039663	-0.520288674096679	-0.209346600812728	-0.439679098718863	-0.173437669305683	-0.346876286311314	-0.283804220461958	-0.287578133187844	-0.19954655448243	-0.143612317138493	-0.123027313002775	-0.130697036815321	-0.368918441613079	-0.151267201904246	-0.31663830824691	-0.23400830568965	-0.372388406586402	-0.159958348794014	-0.180956937580764	-0.240040827277806	-0.176189540799646	-0.352172315894699	-0.215477109803906	-0.236218279565242	-0.0129476579018268	-0.367865710390593	-0.122825557561571	-0.316553489074863	-0.148790522135902	-0.169082713734361	-0.41926476274106	-0.178040695951425	-0.0801249746072903	-0.28711402277668	-0.120956166879758	-0.150896481011039	-0.0767166840440724	-0.367081261537357	-0.224987460918689	-0.164206614449308	-0.262590930573161	-0.272776333563577	-0.313885622231128	-0.269244208848979	-0.419760330419689	-0.369474128453141	-0.110183755800009	-0.232136242249058	-0.250391963724713	-0.272614535731709	-0.282099525137552	-0.015297119426133	-0.193876704876508	-0.211344586190143	-0.202054386544845	-0.0567371788552666	-0.124841436446121	-0.116307040351119	-0.0759226460442846	-0.392128684724701	-0.0545971527084976	-0.245371566317399	-0.218747708015701	-0.188672120946499	-0.207616592381901	-0.296453282072625	-0.111903884491061	-0.501731948694901	-0.323366395001675	-0.130728986120288	-0.424999898447885	-0.211984454915458	-0.373049989246872	-0.187774791329756	-0.231962216186158	-0.522983159158416	-0.152348206021514	-0.223756014946742	-0.265231431313301	-0.228024675957425	-0.20091431464565	-0.188312882228231	-0.925404606338797	-0.212565227531755	-0.186063375451667	-0.0931128428850755	-0.355829396539528	-0.321695162924911	-0.253488036009216	-0.229041578940777	-0.155022120828798	-0.242293613661287	-0.270169455778484	-0.0694066637096584	-0.210715966754074	-0.331391016681641	-0.163176560285988	-0.306485301575788	-0.284806448267341	-0.353736115139528	-0.268624626115969	-0.243133906741819	-0.225303124259719	-0.278860634933345	-0.520512075000698	-0.196734866925658	-0.334899278606272	-0.117237553836512	-0.261412611247384	-0.412168373086049	-0.207876982349476	-0.325611901256451	-0.294501545252845	-0.284017944120084	-0.261665498703588	-0.313306260707677	-0.194242371016644	-0.363295933931958	-0.530201690483349	-0.179043752879763	-0.280905398760405	-0.392694047988965	-0.558313559338984	-0.204107506777336	-0.182395853810162	-0.138761341320858	-0.471264461162745	-0.241294420832385	-0.310151978360385	-0.261454180551999	-0.443503894924111	-0.357010700375482	-0.0899871710610585	-0.253651224897087	-0.449627088698416	-0.146258982696962	-0.147613997599946	-0.240547995498655	-0.152679052823491	-0.452192198286385	-0.120573255826969	-0.275212237381778	-0.351772596840822	-0.296010798550098	-0.259417482232945	-0.328149815941704	-0.0633647220234945	-0.345363431626001	-0.287366542561123	-0.108024705168352	-0.419581886415173	-0.269698267777797	-0.271885148078264	-0.0878496433934231	-0.15795936311092	-0.213992804101769	-0.288287189221769	-0.159947867997538	-0.110450694289276	-0.356208577698109	-0.221515953256807	-0.0475273812224237	-0.485265045989994	-0.278709397784691	-0.132089010812107	-0.330604467646703	-0.0830762729431051	-0.24766294149878	-0.42166948890174	-0.031335503473929	-0.385220474225542	-0.538359197002732	-0.396516042221454	-0.524157953475499	-0.168753629721415	-0.308409634343651	-0.277006294003293	-0.605780985563429	-0.451116962693132	-0.176344726958049	-0.233267330487785	-0.268723142880109	-0.0602739871585373	-0.310019738517715	-0.226379067751019	-0.299361520371345	-0.195057441053209	-0.153432593531529	-0.217295968022718	-0.274129101424922	-0.28387141010108	-0.44036442001793	-0.231304588966584	-0.278994289289787	-0.465408571963584	-0.263024799224204	-0.327784943763134	-0.364556851401651	-0.38376628677165	-0.126364024380195	-0.358283046806898	-0.340233866519747	-0.529633049099049	-0.406034027832045	-0.0381284012609381	-0.313273295889753	-0.464641704676332	0.225185730364678	-0.347787449796024	-0.193942757298668	-0.435572284936247	-0.189624368447943	-0.266178941671072	-0.125875476039153	-0.480872771788679	-0.447346081948787	-0.420206622592514	-0.574816310604607	-0.286933300637361	-0.422926761955518	-0.0183011401124414	-0.0392043019417384	-0.379302880601946	-0.158461524442256	-0.0463624963438097	-0.342265510574376	-0.365823446991997	-0.35214451437564	-0.159921630638504	-0.231147184798932	-0.451165116807146	-0.294010137154231	-0.236088566236976	-0.218221567211461	-0.301205490901518	-0.203366915896392	-0.379437708346578	-0.664348652206779	-0.297621133408611	-0.318625929074877	-0.184500586838397	-0.331891298618656	-0.40239137683605	-0.21819528551431	-0.195361236059151	-0.374373594456749	-0.33512407090903	-0.320677425217694	-0.173615091406633	-0.290756455018145	-0.27708887759381	-0.267994461354481	-0.203376967853985	-0.434283745111869	-0.172748910029221	-0.321837809546964
NUCB1(4924)	-0.0264060498234398	-5.13971169657634e-05	-0.0273576093745308	-0.0677291685413544	-0.0658333637685654	-0.0355354981303035	-0.266508235170484	0.0230929172478119	0.134398120276596	0.0037766154462745	-0.0405371679679026	0.0415295913709461	-0.0606003239211694	-0.185171625745323	-0.106778323664508	0.0102842577311285	-0.162958257633087	-0.0379062271535876	0.0315019322295217	0.0173260688899257	0.03686240664956	0.0641233645687275	0.0706671323167214	0.00115453844681955	-0.0456463084845936	0.0742167692140642	-0.112420151458233	0.0347813733459542	-0.153561355983583	-0.0901066496711934	0.0158832581270567	-0.139953826706324	0.0326408223402821	-0.0652004748526874	-0.06359259256938	-0.0904024226769757	-0.0471141233987019	-0.00705803165409719	-0.19276905792224	-0.133854751633309	0.0216132573141155	-0.0905614840845461	-0.158161729120924	0.139442279212889	-0.0760027635716388	-0.191597818151166	-0.0961804264023026	-0.0615924582980788	-0.0437281584179427	0.00643538795096496	0.0842166642096775	-0.209785256212581	-0.0517566628835788	0.0033276528818592	-0.0333775643939321	0.0478622256841033	0.053899823807242	-0.0124189772605089	0.0652329120467603	-0.0335084022022134	-0.0287898625100489	-0.157051893024709	-0.0624458597878554	0.152915291984321	-0.0377909044810893	0.0554200590723404	-0.0812324308684548	-0.38444350005914	-0.0203350661046413	0.0793697737248432	-0.0592345005766353	-0.0632148417376868	-0.0187046405569179	-0.0275478818389224	0.0626075035289857	-0.0874846179434805	-0.0538572324302581	0.0575971996600856	-0.0648272546093742	-0.287996811560737	0.00542659258981883	-0.139053073157169	0.0300452931754846	-0.0819119014811382	0.0478166745131809	-0.100118587071474	0.0877551489057535	-0.0507729240784566	-0.0359170391552463	0.0287098369441695	0.0401361784361075	0.0785363558249164	0.063364311064751	-0.214922517319866	0.00500572777814616	-0.0270053475108922	0.118451794196748	0.0151641112800215	-0.052617831068305	-0.0952423236819204	-0.203132531183071	0.0622616533473798	-0.0574511089803015	-0.0763238870498246	-0.184786284087667	-0.153003597479538	-0.0434696964853304	-0.186552249690223	-0.0528931753806362	-0.00156429864878487	-0.112459462607383	-0.080173442055943	-0.0999909529240116	0.0450443688941867	-0.119308005262627	-0.0670493960959277	-0.0818885779039057	-0.225088881609113	-0.117006691238756	-0.101655474083301	-0.180469673184475	-0.0497939599548723	-0.0289727091919168	-0.113614566187452	-0.0221133715360415	-0.044352075187441	0.0441835748881669	-0.0654140694573744	-0.0651692344803007	-0.148650778330736	-0.0916924348720502	-0.0138028569821971	0.072230679275156	0.0699559596528171	0.0837016916592948	-0.0973166139302899	0.042895647183753	-0.135847175865939	0.0409808477297942	-0.0375522949247032	-0.106455279242851	-0.0944417195660859	-0.196391025278212	-0.120289383907311	-0.128094845409744	0.101128389368948	-0.0805836051262432	0.0310426842089693	-0.257507244029662	0.0140359349158845	-0.0685473252594511	0.0238441063609639	0.0981540650421531	-0.0632607640687505	0.0383314964260026	-0.0823583473551779	-8.11777762805208e-05	-0.113237804818587	0.203434192254434	-0.0346161976669786	-0.017840627559663	-0.0562370078618694	0.0188318357528203	-0.0135398684506336	-0.00198382016118344	-0.0784566546940089	-0.0149943956631288	-0.0604299200683103	-0.03622145615148	0.248512547251942	-0.0267608018801176	-0.130412059190539	0.0255493544840839	-0.0980157327635575	-0.149300921702206	0.157127959502853	-0.106265219571567	0.132793424929979	-0.0323410667086958	-0.0852081416293143	-0.0693133894639114	0.0451705754268764	0.0776343920433401	0.00677639840223298	-0.130293228899213	0.00198708497464925	-0.0805002394437681	-0.0647825063461938	-0.0471021923907673	-0.0725230293259502	0.167386149332659	0.0522737287253402	0.0276067151946997	-0.038227319930893	-0.239891275315915	-0.0832421726560693	0.0292960976894166	-0.169093457727927	-0.0505497462094066	0.0485879975077137	0.161041489006557	0.0462165558522809	0.010704602452521	-0.118421829687135	0.0858463935430362	-0.046221794093999	-0.0179759191823965	-0.0697793314751469	-0.193667879313034	0.180995847261823	-0.0965975133124428	0.0161530143033596	0.0599485239506127	0.0364906006557705	-0.0712449288960909	0.0623744517399082	0.0363179162976504	-0.0557532487258127	-0.056657943323674	0.0161872348194948	-0.0680060474647048	-0.0127018833478902	-0.0329052190639214	-0.140426030995098	-0.0446234814671837	-0.0196372996906896	-0.141249958360748	-0.0946671159945131	-0.259911586730917	-0.177616663122335	-0.0782805876459996	0.000210662453953181	-0.0201471306072209	-0.125084413193159	-0.282553349530036	-0.0411171275143079	-0.11549792225146	-0.0585614585129015	-0.0971060438483091	-0.0853907483337643	0.0294969037654734	-0.10447097785691	0.0148239872055928	-0.000105588220687307	-0.13946572620138	-0.0674609475333867	0.0530086834496906	-0.0559509034486629	-0.0845757333560513	-0.0513625879583308	-0.0545615219063927	0.0113541934332863	0.0535263557130903	-0.0885694449579201	0.00284532347024043	-0.0328187568103866	0.0096942205658031	-0.163923943508561	-0.0233688720036355	0.0836364740162596	0.0513787299201378	0.0902455227985992	-0.189720068578451	-0.186319047881882	0.039413602085071	-0.0538746341796944	-0.0316927464050486	-0.0265777915364638	0.103002798237869	-0.257540523750217	-0.101574754343391	-0.25324197399092	0.00419326340277115	-0.0498845139329945	0.0359021091236377	-0.0550794634299183	-0.0626155931850811	0.00716231377761497	-0.0694457760198714	-0.0767960197928159	-0.218975054984344	0.203640161173357	-0.00652873153229882	-0.081121609833614	-0.0670416803749406	-0.0394980410842851	-0.0280331383061933	-0.0301863533604098	0.005043043687138	-0.00250387883599229	-0.0615574780776097	-0.0847122589855163	-0.0860024820423783	-0.0542873866017799	-0.0146683923701055	-0.271712892985487	-0.179610301504386	0.0269509439076195	-0.0396273969678145	-0.00633456001804832	0.015528355603703	0.144259823392694	0.0846951307110995	0.107524059639463	0.0665106906625287	-0.0854747415448239	0.0644502258722726	-0.172118454256244	-0.128905430087327	-0.0610875689803105	-0.140331634928699	-0.0647560883264518	-0.0766411819194927	-0.086212081755722	-0.0335124435336627	0.0613563500705794	-0.0207450629828898	-0.0532268539586793	-0.170895104075261	-0.158453971259969	0.0346932674056141	-0.270546977952744	-0.0993207223369332	-0.0425953002939036	-0.0643713160613045	0.0933102884512481	-0.0947192284548179	-0.152953101354511	-0.0295990159769172	-0.070224920820672	0.0752681845797509	-0.145627346674226	-0.0834831319097541	0.147021138078285	-0.172650748336791	-0.222848255064779	-0.0739116499771404	-0.295397769628592	-0.162302896913069	0.0128904410660644	-0.0656586957173696	0.0658088665661913	0.0800513059430615	0.0920272178201783	-0.130556781241134	-0.0215923586547881	-0.0750005217331569	-0.0562953764087334	-0.0338721285923629	-0.0989764417757865	-0.0219572842047127	0.0111565483987509	-0.0178851744962398	-0.169276811090869	0.0155256174827636	-0.0242515507474312	-0.15904091905055	-0.10103756977455	-0.0949878331007166	-0.103354131913822	0.00813422581152703	-0.126960188223445	-0.0185029664183169	0.00597166576289123	-0.409577971767394	-0.0469297278545313	0.0182774322970044	-0.0133308092808859	-0.0639569168442219	-0.0367069355921152	0.0545080222596796	-0.102770410661567	0.0916229390116617	-0.0334630577948081	-0.179938310616706	-0.0647442558326703	-0.0655178431157364	-0.00403904289359271	-0.114849145244662	-0.146320214424902	0.0580376417048547	-0.142879174917129	-0.122865202491604	0.0734584981128189	0.0376518870977574	-0.103651208298555	-0.206328761441077	-0.194915693791908	-0.00293419513833593	-0.0264500927664771	-0.168622767779833	0.127611220172548	-0.0376266094786879	-0.0582453553836039	-0.0353171907212149	0.0531705230368132	0.00470297407002829	0.0735091953985963	0.00729427648842322	0.031424125111721	0.0349920204393935	0.0154340901297776	-0.0525916115866757	-0.111015169034637	-0.0163956860775514	0.152747103790893	-0.000844438528496267	-0.00880175832945078	-0.0958903921251502	-0.00164585701065947	0.0347971341097842	-0.155582787241538	-0.0999304049012527	-0.074918066787944	-0.00996508984816115	0.0534985894462871	0.0328883251323738	-0.0694543820235674	-0.0373561884254051	0.139537121816911	-0.0376406142332776	0.281983333472412	-0.346783006790871
NUCB2(4925)	0.187703534854682	0.158002971480461	0.133498071735777	0.0393422328635967	-0.00206170740055223	0.115993643406547	0.189519961468874	0.0895481300512609	0.23831356549332	-0.109387248367116	0.0997696902735946	0.0656375176120062	-0.0019933785566069	0.0358437129300669	0.0407007791141321	0.0865255666743612	0.0820006970302257	0.139831984494107	-0.0105446620517334	0.101379889111279	0.0229102866749341	0.0597018180003293	0.208274528087005	0.0801779771512347	0.0743458580416737	0.0839929555751695	-0.0485532899195632	0.23168034631946	0.265559390254726	0.083482460110145	0.167299152255056	0.223455501665014	0.0999214576503234	-0.0507959093109738	0.13216610882171	0.0603529861999797	0.0191289044807662	-0.0276114799941465	0.064380641379758	-0.0182307058819269	0.116123003119774	0.111850589444926	0.0576952921419	0.141978274635739	0.017994918012714	-0.0362864538186944	0.05389717411909	0.148708507568674	0.0844405088677808	0.0459827499029938	0.199159499106237	0.103045296582913	0.153953795751765	0.0309716103458122	0.187981950480111	0.199909597223492	0.0386185695143026	0.0685448333215342	0.0488885464426921	0.139053854343732	-0.0433061610143198	0.170051674696434	-0.0618476483879646	-0.00505809008038865	0.156436056582488	0.0462873919790021	0.0763624762691764	-0.00374934197255536	0.0488976060282743	0.0901302593148949	0.0428832574155554	0.155832606921547	0.103442590375484	0.0620890994888992	0.0988140466742334	0.0359539588501612	0.0605502715956181	0.104213243619048	0.166947982027581	0.252956808603496	0.109248805007127	0.0370915737834517	0.103970438653092	0.121474041364787	0.0922655309678239	0.155693562674873	0.217409782130254	0.0487075021036709	0.0570064777371686	0.132549711806267	0.0511548048790202	0.196398396390869	0.110725810465337	-0.0162000310986193	0.125849405959645	0.0913975155547286	0.0559486326885442	0.0419074944870159	0.0389005552598	0.0747799953296726	-0.0122324992277165	0.0657303172575528	0.0996999690045727	0.150903443060727	0.239229685027289	0.0642962976872312	0.0950492423793088	0.215672373176291	0.0956338061624704	0.121926748883036	0.0321291502511257	0.0751849628438169	0.0619781689821699	0.136438730719012	0.18404206708819	0.0560434652944528	0.0348099401854043	0.176809134647479	0.0728294238533443	0.0759768946123312	0.0794007477053957	0.119628016213617	0.138635127881876	0.0150294112249077	0.00679665932503574	0.231315840524432	0.124347245761999	0.0835036173410432	0.190426709098528	0.0305919220124376	0.0532465210655783	-0.0401870271183787	0.0513832337280289	0.081068563917546	0.0568627497854089	0.0660368658459998	0.114670070216495	0.0366294181111444	-0.00155162317419596	0.096689988289905	0.113546500722203	0.0428991404615521	0.106919948238771	0.132807759974854	0.164092891594501	0.0079144630516563	0.100907864314036	0.0629262032234968	-0.0488659333415188	0.0324206635476102	0.239921671144478	0.171098286803548	0.119237247814032	0.0342625985328633	0.105049311154086	0.0841114062137263	0.0413727460775638	0.0412462569465597	-0.185132311303581	0.0840596173372308	0.111345968570438	0.110734244881596	0.0898058814655489	0.111432001468947	0.0673652261928814	0.127605343361178	0.10296382628698	-0.0941613256548532	0.143579424577332	0.117414449308316	0.0707997420191432	0.0728221351028449	0.0458923199137012	0.00610439950846199	0.210186283451075	0.183592525141385	0.0632576089634121	0.0461544758479106	0.0621343019992258	0.0532383303786985	0.0910032113382307	0.108355514887347	-0.0384834547011667	0.0115924451756936	0.0928165268428093	0.0615128904855982	0.0914077500149792	0.15975581967482	0.0235840690919652	0.0975769344190293	0.130444139413212	0.193464841222304	-0.0822310397126875	0.0100166356247291	0.20677866292551	0.0928301604004639	0.118137895550924	0.15307506033476	0.0823593152175074	0.0875425841795515	-0.0103824451397712	0.0465283157586332	0.00350072402964412	0.17347811915121	0.0475895345057143	0.0499659074948818	0.078596668581807	0.105217377672884	0.105299183983602	0.0281163900056396	0.09122027243515	0.0660108167876126	0.0674105063629143	0.262182905509136	0.116147161365022	-0.0323271564579506	0.0911923050973666	0.123113616204673	0.0864037328366265	0.107063123157951	0.137069265061052	0.136773518308999	0.0900372831668645	0.00892787803613564	0.0506421100187962	0.0666161408851111	0.283256633247105	0.0926486919434909	-0.0343657530579341	-0.0978091876917581	0.102738703523718	0.143035810818708	0.103276225064214	0.070768485285312	0.129255702131582	0.0679598816637479	0.192140027200679	0.12215169996338	0.0696352180288188	0.0584546274663886	0.108759043975388	0.122115203629636	0.0731836798675081	0.122103536287157	-0.0583033093686227	0.111544818430448	0.0412974680851577	0.15520306470451	0.0423676752401712	0.0938685642972778	0.101632559506869	0.0866025262344228	0.265387734541637	0.109820562092998	0.124765791999845	0.171123877429556	0.132390135541594	0.12289054494757	0.11760476574324	0.0392182118953944	0.0927405315547675	0.132150608867052	0.0428689135044757	0.0640565042036902	-0.0997439214343666	0.155015550183836	0.0399707001802374	0.0305292706789896	0.109117905097212	-0.139959608160332	0.136215366462474	0.0118623089139066	0.118257714615877	0.103115448795932	0.121863669164944	-0.141126949671033	-0.00648286647962461	-0.0353659889808235	0.0835009369904822	0.183433728650784	0.106125521645012	0.0487697099049696	0.0475663282792755	0.107804379384794	0.0742149795499075	0.203386210541451	0.0408420373980369	0.149146034041126	0.105544362591019	0.0590729003765314	0.0161135121469646	0.0439367555748955	0.105531012686498	0.137023274841083	0.123063662885146	0.19675428031926	0.129733040647693	0.14877548735283	0.00644300400780608	-0.0969058369003603	0.105591512876813	0.142853475390924	0.0729985495916176	-1.3541664114651e-05	0.124581634618375	0.113049533538074	0.238453143792883	0.0994378905980458	0.135833481743555	-0.0493022096804086	0.0899645564019785	0.110898211771706	0.0862155091396148	0.124035766587294	0.0943546154684637	0.189787993369053	0.0686854690054961	0.0755581593141258	-0.032843400962653	0.300275474574419	0.0595860112855117	0.163510772890407	0.113820788213743	0.100246538866479	0.122294722322467	0.0838420883499112	0.110773947898672	0.0741848666435141	0.172442084992105	0.0555601801357947	0.0307592831084687	0.0325317914354622	0.019614370316166	0.239928901764058	0.123613749505309	0.0636727910911151	0.0637171135812488	0.00549628728605774	0.142020070488167	0.0598244551450603	0.152046276770734	0.102092038804417	0.118008285438057	0.083752516991551	0.0406888766177687	0.188844133783074	0.141272803702466	0.0197864228631081	0.16052842455617	0.109737619792487	0.0394374423283719	0.0700774333513742	0.214461187834879	0.222802613181807	0.0529555533026111	0.0782960900249291	-0.00316180604935279	0.150603749342202	0.118230096789232	0.0631069861098606	0.0863374453473645	0.0856015525965938	0.101075374218894	0.110592430135071	0.0605660961408599	0.0128758429035286	0.0634394158771485	0.107062827103259	0.0607976921293267	0.0381274322316067	0.127123105031927	0.130670326590294	0.0210830980706381	0.184742584028776	0.178772357716111	0.155020764257382	0.0808265181908242	0.090559286307268	0.012408785364425	0.0942762693700962	0.0570220442931205	0.164046463138957	0.0676134943997143	0.407114252899653	0.0742231591638945	-0.00142639182627873	-0.106462425775333	0.116411513739948	0.129010045436699	-0.182313455260932	0.139609139001146	0.114505483183655	-0.043706597396147	0.0806586758444785	0.13721040091953	0.10716741534628	0.123728739137158	0.0559489098821216	0.0662941101337398	0.0966075438409363	-0.0546542361718033	0.0581640773079648	0.0761721229260992	0.0719877443984325	0.0812703367026969	0.14661683695023	0.136807480325242	0.0918828025034838	0.0201130546301687	0.113220198931072	0.133983611229924	-0.0360019348227516	0.185228510451132	0.211151067311783	0.0611201783727963	0.0506506073934025	0.215257787475282	0.096141306694533	0.100263397690089	0.087573357626311	0.0610110122288084	0.0801826074791057	0.277959048126877
NUCKS1(64710)	-0.0372933884283114	-0.01326720075282	0.072716533037362	0.121630025229696	-0.0142458215859933	0.00939911111791261	0.148153052334919	0.173513403174006	-0.0827515659671317	0.211975683518635	0.0911774216865487	0.0566407156213051	0.100125882598021	0.000890845454471489	0.0718172908438479	0.168603460338311	0.475123364231328	-0.0286471401395904	0.0674038510589687	0.0380443865728847	0.010013449231657	-0.0856979616730469	0.115592963457887	0.0590605453169622	-0.0514413735019332	0.05273286408565	0.0689212718265039	0.175662309025086	0.12198438778627	-0.0287188874593374	0.000838093795880401	0.051446092415741	0.128040004344857	0.0795736887838536	0.0920793289443062	0.124039738507318	0.0986099235522793	0.283782274036942	0.00544168762747035	0.113627396823183	0.139497862174158	0.0171992468986637	-0.0174218836284733	0.108026142637733	0.0381412713725753	0.0735296217756878	0.0131885027886211	0.206895572165613	0.0621753460110626	0.17567457152608	0.211598655293384	-0.00448588974937771	0.108611237605745	0.0694851503424553	-0.0479563739675606	0.0739494808877833	0.206834099738519	0.0287485150178649	-0.0433033311903745	-0.0247244975962852	0.0560983802359821	-0.0284351148039393	-0.0573974421620267	-0.0657809380666172	0.0547689044405533	0.0680646200192318	0.0718101090847562	0.173341982302879	0.0488053730580461	0.0532118437578711	0.0785262049009982	0.0807331682694127	-0.10727388037624	-0.0457129698517578	0.0307507769651392	0.133588634873764	-0.00512720972898419	0.285585583122204	0.0853386891253612	0.081680490042946	-0.0366974138184729	0.0107143074623201	-0.148788471771377	0.00782574246811457	-0.00797059385463074	0.160317055541183	0.189606315641548	-0.0401223088741108	-0.0357686366812337	0.14709993625716	0.0167623964719529	0.114746169078871	0.0542916045915967	0.113809247906685	0.0490009674474314	0.0268485538768815	-0.022602822502588	0.0690502607529593	-0.00144566683600228	0.113976108759964	-0.000156726123351179	0.176478254472732	0.090774391608053	-0.0149664286101226	0.200621423334297	0.117102457651123	-0.120564876465553	-0.0380588020948247	-0.108164064343535	0.0314220428990519	0.010890307452911	-0.0926817693428311	0.178900871516528	0.0263268643580232	0.0499468614179312	0.191163750908947	-0.0716296658831298	0.000180762068687307	0.0904230394793813	-0.0601878992553497	0.18107118305841	0.198168172700183	0.126151473642866	0.194344263904403	0.0598632680428797	0.17598325932601	0.160479444986345	0.0399215681553617	0.085437862965858	0.251230764996415	0.193089123479398	0.0122100021777295	-0.0354505123983893	0.159310551886674	0.138614032668108	0.0410560062010666	0.391890823381502	-0.179648444783048	0.0488356192183104	0.108443061548467	0.145320051924116	0.0287927137266536	0.0107617991024026	0.0343418150594774	-0.0969144037542428	0.0684101529392479	0.112743324921282	-0.0132753741034298	0.140412108056138	0.0806625099039472	0.144733374171304	0.166462833906266	0.0512715907233035	-0.071375728137188	0.0123321720951239	0.0588538135767097	0.108038177541717	0.128486467578093	-0.0296365661011405	0.00674423521863273	0.0757692603538867	-0.0976498742012155	0.000973608967012342	0.140821144854771	0.0080785099312898	0.107940765684672	0.147380656246352	0.0415568863226774	0.0520478891004688	0.0466795671327846	-0.073111831557919	0.108629221835894	0.0823031369189197	-0.106719062786625	0.0123424660635206	0.138795731531229	0.116383679989573	0.042372490216229	0.167612981149355	-0.0257211336398996	-0.199709194602631	0.106293205619006	0.0769654489215367	0.0702087618542226	0.217926433363479	0.164584737336012	-0.00216378967381989	-0.108489523122274	0.0337982785316409	-0.0607774305795528	-0.0311974736147676	0.131377206024074	0.0215737272128505	0.140874327632493	0.0343836794595009	0.00288390130126228	0.0927730941914162	-0.0670472673171894	0.0395436554404521	0.0179205137614267	0.0565472161861379	0.0579100770610755	0.173346173724031	0.148560746654379	0.0193052664892026	-0.00987140899382625	-0.0111753422929732	0.123300284153806	0.0252144422027335	0.217979403861417	0.153553529669455	0.0322512202551677	0.171693740302687	0.116330843219384	-0.037545750648626	0.0537064108687722	-0.036188951852064	0.067259896239726	0.0550242558472906	0.218297630790055	0.136355185865867	-0.0253730231038597	-0.0910030805122659	0.0892536050554769	0.0291331742797897	0.146555402509436	0.147192708238968	-0.030350721505434	0.00886460662997924	0.0121455549404637	-0.107627036310293	0.0144872165201321	-0.00020866498833436	0.114278864249848	0.0154103924516444	0.0228426813932872	0.385172920772079	-0.0200687792099106	-0.0629254194088699	0.14184201142563	0.169292780201596	0.0952325647331464	-0.0205137868425974	0.187699769853758	-0.0281846237924204	0.0202434540235692	0.0863396118699195	0.0160846145728943	0.0442814032819869	0.120463416278906	-0.0373262384909321	0.0473574607100421	0.0953089382825052	0.0648706987936621	-0.0457276415561513	0.079005509065899	0.254987834153247	0.0814886425335581	-0.033895992456533	-0.0169532014228663	-0.037639912921487	0.0338687580970265	0.245733690018399	-0.0324718336491749	0.192626772868906	0.38482545665192	0.0327831536617454	0.0386321876285744	-0.031684414545028	0.182155489064496	-0.0778271008655708	-0.339079906025531	-0.0119394616710147	0.158394286558958	0.0625142134825299	0.057051033254783	-0.226222067355424	0.227647889877653	0.059556334672022	0.206806769771118	0.206690825391255	-0.0695937122052693	0.131124010624286	0.00786988118327287	0.0635932172418227	0.14491100494219	0.0614284751252866	-0.0220777813625641	0.0387339712784754	0.200314278771924	0.137626135751152	0.0765069339980647	-0.0519402327401776	0.180286253221384	0.123900773848394	-0.063523753584162	0.169458783570255	0.0240640411272543	0.143968761844001	0.247659803110362	0.0651390344349763	-0.10854750802511	0.0546900902254666	0.110379478396353	-0.0164931856110715	0.0846179286562256	0.235951106594288	-0.00555902651844392	0.114323799960667	0.0436447647502334	0.145547092040866	0.065632055820145	0.1193383243502	0.0209912469069801	0.104567891633757	-0.0694847183290208	-0.0138481811298417	0.0724348914836253	-0.0300692885954829	-0.0998088058328815	-0.0770871966755218	-0.067401740543231	0.0412047208456834	0.0667513891447517	0.0988919485810162	0.296710374159563	0.0356589526758019	0.134993411706393	0.0793332495192633	0.0948592299655812	0.0441816128184486	0.0967099047568327	0.0125695695569191	0.0669512243779865	0.0589340910166719	0.0947566047165851	0.00176808724984522	0.130615400129551	0.11580213939743	0.00564403557966905	0.0472905648556331	0.120307811968278	-0.0299207630890592	-0.15057924192421	0.196480884219885	-0.235360234853565	0.00157971757219882	0.0363016690848978	0.083354955872524	0.0185737062806275	0.0791503066875991	0.160865343891465	0.0555522640988282	0.12784500424416	0.0134770287154452	-0.0578585116293603	0.153505413392016	0.00785342167519721	0.0803195591658334	-0.0165811874591552	0.0616447264820051	-0.0350562981592922	0.2122844121868	0.101732480614144	0.109700618345273	-0.0117903143371565	0.0770183402963934	0.0591807139645169	0.244221816835149	0.052847806500184	0.123987825206454	0.083953316556041	0.0476863993527773	0.165073502482755	-0.0889145418237961	0.136835293489344	0.0121417572718705	0.0262814157418575	0.00333619094295916	0.096085924106185	0.0534420101670496	-0.227759038496009	0.11939131366407	0.0621650603078989	0.00780771330325284	-0.0434779873255117	0.208985506371456	0.0982513995955107	-0.0214500705862518	0.0463699241493631	0.024836119053859	0.029095101990443	0.0197310702752053	0.144648338335983	-0.068610008547011	-0.0492932391282718	0.105846948352287	0.158283706315982	-0.0383516399397904	0.0474439016277644	-0.00966122220070562	-0.0264282023054756	0.0713821558335732	-0.0590165260380015	0.0514450573504936	0.0127364577052264	0.0279156078470314	0.0562082649788563	0.181454495371533	0.0264770155766211	-0.0103086213528421	0.0671674155099052	0.158504483526369	0.123225924829809	0.0905273533016529	0.102020095193821	0.0368196890350282	0.0450915629441167	0.0825986502065106	-0.0820394725518572	0.0543746739765122	-0.0535325656924106	0.0847920301934373
NUDC(10726)	-0.420905655990701	-0.433564366150453	-0.930968654824828	-0.826838342280325	-0.630236661123696	-0.856652896041502	-0.700011978921065	-0.604271622090305	-0.606021894377954	-0.704409088552542	-0.605595059419885	-0.564890419824797	-0.552364285141843	-0.769492239450376	-0.711905426728439	-0.871721170953852	-0.525423049234448	-0.54595860161163	-0.689625393127024	-0.598523120711761	-0.509815775876652	-0.777526989201437	-0.464943432756988	-0.679703019043688	-0.703887703592797	-0.995032374381343	-0.897627948089907	-0.952178507595579	-0.537225276592098	-0.585515215171396	-0.705720378587419	-0.48869406009564	-0.622443443647636	-0.704719448701862	-0.80127358319612	-0.757245058443102	-0.801568204125206	-0.756594690909623	-0.971521544240169	-0.709059990191615	-0.767165698600793	-0.781478452272487	-0.685322794179395	-0.598810546087559	-0.690904549032104	-1.04191533518983	-0.846281190500134	-0.562800412130012	-0.571404340032935	-0.483407015457989	-0.596233314151453	-0.868272566832691	-0.592149039594971	-0.580857442232444	-0.653020848084423	-0.480843032499341	-0.761023642536564	-0.601994973853978	-1.01879654399927	-0.508275440428918	-0.568038084046866	-0.762626330262135	-0.5375975323649	-0.951313764536836	-0.614751263309413	-0.671876168797243	-0.685711100555675	-0.689646718431057	-0.933624312983135	-0.409098897276166	-0.420811063527972	-0.610857966142322	-0.721684180067213	-0.801973906292459	-0.683957913693708	-0.845713162095245	-0.66427666314671	-0.682097471741151	-0.832232400418189	-0.472537774182629	-0.378335815252069	-0.831575091279498	-0.590431068565826	-0.562144072274208	-0.647966267725661	-0.494210346676172	-0.831458410953108	-0.915065727790275	-0.635043773835149	-0.684479254261569	-0.705605907173567	-0.859285109333754	-0.816048767838927	-0.718700802098979	-0.763695694910181	-0.788469688691394	-0.950289318736798	-0.905973125763001	-0.567562965469225	-0.875908834613503	-0.604007310880975	-0.59750853701703	-0.786014017987228	-0.933628855896984	-0.809642048635501	-0.565534873537973	-0.571197471538523	-1.02069535928704	-0.648025079649228	-0.555200975384284	-0.947504062929739	-0.820807202427551	-0.507142981931244	-0.713985213872929	-1.00909393129279	-0.76072147486221	-1.02052852607919	-0.7782000981259	-0.739379145410426	-0.713780080656396	-1.12911542917388	-0.534899887108718	-0.576710150105897	-0.82940422256405	-0.653419974297268	-0.634902056549812	-0.568643721945083	-0.593832831374632	-1.01868196085848	-0.864241382413929	-0.759995359288789	-0.519855853624932	-0.714462287697528	-0.773397158971385	-0.576490070779166	-0.66003597645412	-0.599596560185052	-0.696398318853493	-0.646055205825191	-0.563262471299616	-0.589767790225344	-0.563578242788549	-0.740505450684518	-0.919795512168514	-0.727100179124921	-0.660044914317067	-0.574586959544161	-0.827755181072088	-0.706131220231806	-0.545247782380524	-0.700249810384715	-0.689506712006614	-1.0758653506315	-0.778690078325843	-0.811759326654009	-0.667979843310286	-0.531546649858778	-0.815182309032593	-0.708193140926881	-0.690921718604198	-1.09163996930014	-0.515638965656028	-0.746362849247628	-0.644030377710732	-0.583668686950632	-0.765065258566599	-0.752016056805754	-0.915920542857963	-0.745699125754992	-0.688989104099119	-0.633007338236307	-0.873215490786335	-0.958126871480994	-0.708642284166691	-0.775651606000044	-0.667528610474277	-0.286314671155637	-0.433911377149065	-0.774155964769328	-0.778908368528203	-0.74332620189193	-0.706767146858401	-0.719230778279139	-0.630090004461363	-0.637929764594347	-0.592913244739993	-0.770895159166169	-0.732467785212815	-0.750525051571543	-0.733866480864343	-1.03008542803084	-0.557297340615416	-0.908344949227373	-0.599085890197113	-0.741181658288061	-0.616278794716838	-0.526775312569072	-0.751975345105934	-0.681762856274505	-0.679427643741727	-0.818467799354437	-0.568115139752802	-0.90250388476254	-0.577753993356852	-0.755504379563864	-0.542682059385722	-0.828293270867746	-0.706924817340796	-0.818014091998247	-0.498811848292885	-0.654934302009301	-0.640060217199233	-0.680698122192982	-0.910601118811051	-0.625767855359187	-0.734459674053703	-0.711808191949234	-0.471932554362518	-0.625492576947866	-0.547499356397328	-0.70648679361028	-0.654077109244111	-0.668573567211264	-0.709305546485047	-0.985039815006911	-0.877698842069355	-0.86607893363872	-0.859349721448728	-0.731380201743815	-0.895869205923302	-0.764107720618358	-0.8069819330533	-0.555300966149059	-0.557421620400121	-0.716924653292434	-0.948590439777593	-0.670314689177667	-0.817561144905472	-0.815549972052942	-0.563574981846831	-0.762294542128227	-0.696005112110164	-0.56933459870508	-0.678001087315178	-0.783528711614719	-0.718942662130266	-0.800854083998526	-0.882234698802184	-0.513402710120038	-0.591246446135611	-0.858609967867246	-0.431597283063918	-0.540943761587657	-0.739837229170887	-0.520126642673342	-0.72260718965061	-0.652445355189822	-0.804703644585175	-0.620591023474221	-0.816387623916944	-0.576097566828076	-0.560431174889497	-0.932830574101037	-0.862032100479032	-0.722287760640981	-0.780773611688294	-0.751517696883298	-0.490325243854926	-0.896431945240192	-0.693794947123669	-0.717227352868916	-0.782510297894073	-1.02884744512931	-1.06975158373471	-0.843516235756009	-0.519375000543757	-0.44227988218025	-0.593508200688777	-0.513266351704838	-0.739489032166777	-0.876024650791438	-0.51985532247146	-0.720077570393836	-0.712153111667827	-0.786087529966929	-0.639664845706649	-0.975133629604597	-0.653272790488273	-0.9694034444657	-0.607269202217581	-0.733786987966275	-0.434842787320625	-0.543661780351403	-0.714690376235079	-0.72219700306693	-0.527879399766902	-0.754027387732451	-0.742304207170653	-0.92719067765322	-0.717994792566482	-0.573401190935811	-1.05747462800156	-0.764116877086148	-0.730299301067198	-1.13447678099261	-0.803148034952843	-0.743664544712605	-0.653668521939547	-0.86429099281643	-0.923071137288869	-0.623222451151671	-0.797494232466872	-0.785523795983383	-0.578598550023738	-0.837170198209382	-0.602758932235914	-0.81591528436311	-0.823348458438804	-0.741844623620798	-0.800117547634928	-0.493521786051956	-0.468277639343685	-0.642548043326246	-0.412815997753777	-0.585382289890576	-0.808713246751836	-0.761033499894156	-0.648932713980534	-0.683148798802647	-0.741725141068755	-0.550219491855687	-0.604973397262736	-0.932624229544014	-0.835877295640935	-0.574111225018541	-0.815527701364701	-0.897451105595507	-0.799264166339095	-0.593090799520216	-0.873489108582647	-0.601627856520451	-0.837196315927966	-0.658127603372056	-0.761156390394675	-0.582681420491456	-0.576058983704493	-0.706357933162742	-0.620557035338213	-0.780091592948134	-0.695132317949667	-0.955819216901497	-0.959919908116738	-0.580912242771812	-0.455797144621247	-0.784013288110902	-0.725748487357787	-0.819996765406415	-0.59984092736634	-0.907440009558823	-0.808580429307318	-0.655002958330491	-0.743521654853439	-0.558569522173202	-0.6966515866231	-0.773352822541013	-0.741530620608306	-0.567551504976175	-0.617362103847914	-0.579777437443023	-0.644706808625558	-0.701708074095757	-0.605612813795312	-0.56117296896152	-0.612560305513729	-0.531720018289097	-0.828844972847798	-0.786915229697924	-0.565141797858894	-0.854101731326738	-0.99227296910507	-0.883109869218717	-0.471733871265269	-0.671402933719262	-0.67473399239362	-0.737386923918821	-0.812027975852316	-1.06740989725109	-0.727395116803775	-0.718997255810036	-0.80600267222848	-0.831209566249521	-0.590727315014136	-0.869871684907906	-0.789592257298267	-0.752168512886901	-0.561047860839511	-0.663529959353456	-0.618046088830371	-0.74191203005974	-0.518162287541705	-0.546113420586746	-0.625094035573048	-0.610715522122224	-0.590025817263756	-0.702626598614849	-0.569301090200569	-0.654149841102467	-0.867766049767588	-0.79705332130745	-0.633773673797576	-1.44478226583759	-0.937290296857062	-0.765517179843186	-0.536056250010738	-0.646728830620456	-0.631565678779375	-0.628809995709517	-0.834585202230277	-0.806085350013266	-0.683801458188286	-0.713949629123869	-0.956781822069437	-0.517608162165451
NUDCD1(84955)	-0.164664892571468	-0.0705323161548147	-0.109250236995357	-0.100683101370462	-0.192894878055353	-0.024658331498805	-0.0832465847958007	-0.0623493045096916	-0.169869249283718	-0.145568045406393	-0.0765560390368033	-0.130148675880299	0.0142614449520226	-0.206992409445438	-0.061754377592477	0.0178078912938309	0.118260878548061	-0.0861067699066671	-0.1132400300073	-0.21804515758172	-0.0197910282420856	-0.00252721212564612	-0.0491748550021575	-0.0588140314936108	-0.0487875024740262	-0.179322336421844	-0.00535044595958594	-0.119236172913321	-0.208980113601118	-0.15444607999207	-0.293798139412467	-0.0732617872713033	-0.0694142997146127	-0.00531500757513977	-0.0500149460605616	0.0193391786327245	-0.114248018355462	-0.122201468397618	-0.0587129394520665	-0.115691466494004	-0.0528272854277569	-0.0354260404517338	0.0795924805709088	-0.149208500354325	-0.12808773731179	-0.118435767527346	-0.0701536178588065	-0.180659624510318	-0.0582323977150011	-0.133058836525095	-0.0607321789504695	-0.0381672413159919	-0.176723288731853	-0.018187917488007	-0.164991784204675	-0.053569453407388	-0.0237939846756281	-0.0469946141447163	-0.0195131485331901	-0.16971860818724	-0.170370997421992	-0.0559294192589125	-0.190590013834206	-0.0212071566336428	-0.0502661259333996	-0.10605092212011	-0.0643668966761355	0.0194658884226397	-0.235564144537452	0.0686089748739973	-0.0796726968165272	0.0169195996736676	-0.247629538678156	-0.0523004772595908	-0.109833504977707	-0.158573006080043	-0.0665764738185554	-0.112777449035696	-0.165173226740973	0.00922871833660495	-0.0454699427951674	-0.177895722055168	-0.110360282435696	-0.007372931238176	-0.0468591720985856	-0.253832310829717	0.164594190414713	-0.00719731341812533	-0.0533815122285712	-0.0903923782741048	-0.274043332061704	-0.264791314247797	-0.184425177027116	-0.192742848148904	-0.0478200382698659	-0.138194158074515	-0.066590366047039	-0.0216321464028097	-0.0879258542532492	-0.087582513383639	-0.14036336037689	-0.00616669614383823	-0.0285448670621371	-0.0541588182147129	-0.0582358660462272	-0.12505644057611	-0.230052454009242	-0.00155480951650714	-0.148958670209403	-0.102213204600865	-0.011256065468273	-0.0396931947506439	0.0308298008924322	-0.0248526232446225	-0.200557402834188	-0.000614743513304021	-0.0479401263323397	0.0198866434158715	-0.0794061404099375	-0.106354222226645	-0.100290470372945	-0.379770783205305	-0.0263860792098451	-0.0582019847679831	-0.0504314062398332	0.0631046242393602	-0.0477632263348584	-0.0113568989741821	-0.0498562004205733	-0.0881871850301413	-0.0731925029981623	-0.18458267310609	-0.114431966489616	-0.154620467847775	0.0354276785085332	-0.0996567206756317	-0.212768673095035	-0.0663556475070924	-0.129189221288684	-0.269968301306072	-0.135373607800121	-0.0941647716073154	0.0115848936049204	0.029595654660993	-0.00141040345702811	0.0543542443466274	-0.0612663530813913	-0.104414924354273	0.162989936352501	-0.0836421036703554	0.0340845646000591	-0.177638578688329	-0.189614090975413	-0.0356119019764136	-0.125622382602173	-0.0745605410770665	-0.0469168293423634	-0.0685693303783818	-0.378388122735783	-0.0692749505943328	-0.124956506572061	-0.0722008192605418	-0.0347608200926601	-0.208197374672523	-0.134323868160868	-0.0375249531203208	-0.0232493141079543	-0.211003679398477	-0.157594178918952	-0.0713617079933724	-0.0542262545300864	-0.00614622981888124	-0.18549315469567	-0.0662141999014111	-0.113306064048344	-0.319602252575622	-0.0627046402114234	-0.143808817965237	-0.0340603067030752	-0.151802115883313	-0.0890203163774735	-0.0370549972459388	-0.0977406132886397	-0.132894286253437	-0.0936179491636695	-0.107397439672928	-0.299351313269071	0.0347611769350455	-0.158003657530296	-0.2253698838589	-0.0290953334654116	0.0189304346568721	-0.143321167546063	0.101483692860402	-0.127064594958667	-0.0253803954801034	-0.0734281456070236	-0.0964112200245001	-0.074164746513621	-0.24477755370465	-0.168072753735875	-0.0968012100578454	-0.206299846186459	-0.140514593989674	-0.00583318913117236	0.0220266717767196	-0.110503950000091	-0.105574416896967	-0.16046530067738	-0.111316248894903	-0.189694757391415	-0.023907512072704	-0.0122503989306391	-0.135792430411021	-0.0684811136071885	-0.0480085003694018	-0.185243582165595	-0.0649944325546775	-0.202603740521685	0.0132156127280884	-0.0859915634077535	-0.167572021719502	-0.0586948151197905	-0.278184208801019	0.0643319436189312	-0.0232307971522354	0.166666176162238	-0.0105521659692419	-0.506594357561583	-0.0633934522819217	-0.0906848573101825	-0.0258502601862991	-0.204303885781014	-0.210143065546776	-0.0915800103473108	-0.0417683639250671	-0.109655663128572	-0.163183580336954	-0.0161674675103994	-0.180290050634218	-0.309039276199798	-0.189313803355259	0.0312492689411126	-0.0331117650720452	-0.25917121758623	-0.122906041062206	-0.170498881338618	-0.131387128799206	-0.0661671880971691	0.0734360398750279	-0.271392307011335	0.0409988447869134	-0.0063321056301114	-0.0684928733276162	-0.150159732436199	-0.0669901665373701	-0.0596169566917621	-0.333337238625186	-0.0424311198153047	-0.128106661593314	-0.162702550350102	-0.152926916207685	-0.00671899511620805	0.0191738074989207	-0.276645452001259	-0.026857136934881	-0.0696881362506159	-0.0421910607234889	0.040489428877925	-0.173317423033108	-0.0957116572557601	-0.0318430879049609	-0.0206582226513652	-0.0376610434139364	-0.316208174856661	-0.0761902511249192	-0.239762226034781	-0.0470465085837511	-0.0712455203473297	-0.0805975018522566	-0.0132678869106497	-0.0845821685210279	-0.0588829638844834	-0.145402899214069	-0.154984947979458	-0.18313013213834	-0.0937752304531273	-0.157015168439646	-0.075221198462112	-0.00327222249442997	-0.224381487589203	-0.0893081541334875	0.0583971126904074	-0.200430605047825	-0.1697087785638	-0.115213932852519	0.0806393377286062	-0.134200865789183	-0.0401311847068375	-0.114329461136817	-0.227755415950025	-0.17388714851486	-0.082062970389086	-0.149663314164097	-0.180015507652396	-0.113655392510538	0.0985364902698966	-0.0924113606469122	-0.0538159168763469	0.0266229968369121	0.00826376094953006	-0.11526165334094	-0.0219395602293963	-3.10540200702133e-05	-0.0716621757065472	-0.269072752691273	-0.0595277163291686	0.00193859210310096	-0.0514152042442713	-0.0612881562538849	-0.0805902261056107	-0.0519736722885443	-0.0853849642654159	-0.107640100051461	-0.0148763351878421	-0.14603079642274	0.00388826119597868	-0.0794416210555177	-0.0257671384518195	0.0268070704302687	-0.0442810305104803	-0.171563617525346	0.00503336661578437	-0.0446956717259499	-0.0794392184163179	-0.0696605064546809	-0.0452326893035808	-0.284557154208116	-0.263625300225481	-0.301135167240588	-0.165926888885375	-0.0414760750337344	-0.0139023505487446	-0.00241772649357068	0.0285722863181605	-0.307457422696359	-0.0949970372505494	0.054069851404954	0.0439442814503208	-0.0331111156158923	-0.146513273272784	-0.0203651103242475	-0.0865179869638506	-0.134584307538294	-0.0487389887221727	-0.0281421038062155	-0.0621708187196784	-0.0584272207069371	-0.116226517796951	-0.088230437607473	-0.0048424148382268	-0.347113527073981	-0.156777980125889	-0.110421339258904	-0.351599951892859	-0.131813454077125	-0.12627369434454	-0.175288147043413	-0.192129092093005	-0.0612541014299168	0.0287217953771634	0.0127961224358764	-0.129104751069692	-0.0124470090368639	0.188417310206668	0.120736581282921	-0.0401565073463535	-0.119158060466316	-0.102481552562228	0.094547199947214	-0.0984123825161736	-0.376206434191976	-0.137991787245988	0.0637792304201349	0.000872294851152153	-0.0607964751099349	-0.120338865670054	-0.236677835643136	-0.0339403646671232	0.0387977493748993	-0.0291917513903511	-0.0543986370663102	-0.0323912595711354	-0.191278032100109	-0.123131310745528	-0.0885488565534023	-0.074579572949939	-0.334549418478848	-0.00136893151224245	-0.0365591003041261	0.0210165700366311	-0.0839327812983582	-0.0939682717097826	0.0641999561407823	-0.157880427835323	-0.215271899189572	-0.141809220100385	-0.225732105937181	-0.0860714058161214	-0.237189307992176	-0.626869909857449	-0.0321458657741688	-0.0312285364036678	-0.0272192752910805	-0.235237440256492	0.00825598379087401	-0.0327715640008806	-0.0967987225706289	0.0251368216120923	-0.0443191728980131	-0.0250147192076231	-0.0867502649189343	0.153216309192731
NUDCD3(23386)	-0.486870279790722	-0.708318885397694	-0.439813296063453	-0.451364103966256	-0.306520159612403	-0.451840043946455	-0.515387508712712	-0.550327281493481	-0.321373011295105	-0.416709176562676	-0.301530472521726	-0.658198258172098	-0.581801294285846	-0.462501739924372	-0.247922731571045	-0.286357365028219	-0.433258875979272	-0.479856087493508	-0.353046579983321	-0.556372064696207	-0.469405975684898	-0.593505607393383	-0.534935689874332	-0.239756761645818	-0.835522501765762	-0.571617523033107	-0.358263412807976	-0.484647420787138	-0.431546730084457	-0.338561489384977	-0.465130893517562	-0.63254730465144	-0.462795716884289	-0.30029535515883	-0.403020900873769	-0.367726223131043	-0.396941815296875	-0.519217339079589	-0.757039301552882	-0.459513278558744	-0.3937911870086	-0.343200644697153	-0.685878246670668	-0.321460499897395	-0.556678424906514	-0.538538601441346	-0.23742211704407	-0.520448261470691	-0.665839342330607	-0.528887276617252	-0.692456359821827	-0.473666366124078	-0.451138984018279	-0.589009662208618	-0.293174737541245	-0.447241688254842	-0.298835195492591	-0.370347494031762	-0.225444721731502	-0.443508422805592	-0.470734645115982	-0.34837519759551	-0.431967316541872	-0.277404431778776	-0.337662339632271	-0.242667407666201	-0.266917867739065	-0.282295970027838	-0.412633572530738	-0.319586103669644	-0.4093157337849	-0.42354937386116	-0.306222740870708	-0.43492841617992	-0.717914777138425	-0.382202087025944	-0.444781837237682	-0.305795282106168	-0.461812865880547	-0.350605130721509	-0.506386809780618	-0.335535479688418	-0.535966768276671	-0.589647051529431	-0.442952246367499	-0.29303563131072	-0.231512002666742	-0.423172353351806	-0.471528421820039	-0.473610742892899	-0.641579473183645	-0.563189568767967	-0.621552574892341	-0.445453199936184	-0.482550620097114	-0.694999324994949	-0.797690557946705	-0.524665985872189	-0.464455596386166	-0.49783865636679	-0.505518244283125	-0.364874252944011	-0.460193778593083	-0.511014244402983	-0.401957226229303	-0.352678031992068	-0.501542800776013	-0.548764154254938	-0.492856887870855	-0.232257084718887	-0.344424832866151	-0.556776502262422	-0.469827361507993	-0.430622762407449	-0.13786763118186	-0.495457397299379	-0.319327896921428	-0.617246606707114	-0.371985047842389	-0.496510661108348	-0.742174698093393	-0.404641062240121	-0.448158723443898	-0.477136468452972	-0.421493565007358	-0.366520349029193	-0.458970560828456	-0.402590835433771	-0.500803083932759	-0.401681458986652	-0.321912598114717	-0.594473143079656	-0.640932541731884	-0.322978912762741	-0.457148041837398	-0.636166014900767	-0.425125480644951	-0.436735835699542	-0.35612160315612	-0.255239424496296	-0.583128405099563	-0.335324818180857	-0.400097105267233	-0.433916753796355	-0.441707812587525	-0.513167609753216	-0.294778059204196	-0.254364540101244	-0.187364959525923	-0.354999469108516	-0.4077424831393	-0.591318371860824	-0.594377473156843	-0.672191684941025	-0.51170436912603	-0.464690442156822	-0.432062995452762	-0.44605925089816	-0.695779532294811	-0.344833974319688	-0.37507721022218	-0.520232420475482	-0.705520552097437	-0.363346190088544	-0.274246479156171	-0.325649972800747	-0.44530843877421	-0.45730034846058	-0.441494510962192	-0.412855891160664	-0.402358002556736	-0.426964436063473	-0.482264653909337	-0.420804123328247	-0.511839348285217	-0.443103203864904	-0.613646827361506	-0.610208024465156	-0.376834036423048	-0.295017378032165	-0.454837052769825	-0.492975235478767	-0.468780902415885	-0.274861786277825	-0.651778346388747	-0.437205822766642	-0.456726358229248	-0.592468638379345	-0.473559114793522	-0.240181552811738	-0.271245969610544	-0.616884430317567	-0.463975510288954	-0.690337274268546	-0.29934934022177	-0.584939668129142	-0.383157784226439	-0.440572347894807	-0.405454958814294	-0.511800259922447	-0.636164813068766	-0.247994007460474	-0.422199267077558	-0.57771468278392	-0.491085847819643	-0.706728804434139	-0.483994438332853	-0.407679215817814	-0.359664021130873	-0.489810010753098	-0.43279577084226	-0.665908754403829	-0.570427371155377	-0.422015083837348	-0.44139183335998	-0.530059258221727	-0.508564374882529	-0.201045763986271	-0.746529594370912	-0.352612071986267	-0.148337448051437	-0.359119318577775	-0.656462172425982	-0.831324575051857	-0.392369456110209	-0.521890371287602	-0.454396382598476	-0.672146952625669	-0.325365076061782	-0.363076935694514	-0.378782920262026	-0.308791385893722	-0.443537547327451	-0.205930984290808	-0.271664428979637	-0.514815943326134	-0.370056689094924	-0.351682997496423	-0.5169311895163	-0.31060239542782	-0.578262194615151	-0.526904738930139	-0.662544275734047	-0.181883765796301	-0.596836984644963	-0.592652946878335	-0.254007939726327	-0.458711237602638	-0.355933045763559	-0.347031181614805	-0.58651953566217	-0.4391952033414	-0.663723433188563	-0.377779954743936	-0.514970832309686	-0.417311929893743	-0.210574878655946	-0.224551195124183	-0.283880105228582	-0.741118987491414	-0.54641208481986	-0.635738780639358	-0.102108237387872	-0.339748048561055	-0.485939059370655	-0.61328980762767	-0.426855972650258	-0.743827884076734	-0.595232124196634	-0.537145359710986	-0.588748114578712	-0.494212229057412	-0.24771734013135	-0.493359176489565	-0.456301104307987	-0.600996916502139	-0.37913672366485	-0.381838375316647	-0.489387566025025	-0.370024502845852	-0.404228885443621	-0.605673758766893	-0.410222162690213	-0.527496577098736	-0.352252513602413	-0.409916025166613	-0.696656498259248	-0.273573436438847	-0.532550833072069	-0.295470050835952	-0.521804458337255	-0.590307735512364	-0.380458748125821	-0.474101639127133	-0.34210721317783	-0.337668126056798	-0.646891918549181	-0.456807736943278	-0.579017941065674	-0.551354794445263	-0.421175437382764	-0.622944705621265	-0.553537174610856	-0.378348611295724	-0.596925699470179	-0.478113500437762	-0.497023969049369	-0.566422841643591	-0.295458057284092	-0.550249824605033	-0.300470077907518	-0.539494347222112	-0.375063375927631	-0.294644838905873	-0.435422264064884	-0.610987035545514	-0.351729657987358	-0.488294856723364	-0.276754599232853	-0.573770471167526	-0.247470682139585	-0.680063358558364	-0.77100219142834	-0.446225272109297	-0.296934511418441	-0.816644244201195	-0.448720267601785	-0.418106779639226	-0.281968335246671	-0.385538820663988	-0.388291622824222	-0.402846873886598	-0.527799270534385	-0.596446780704481	-0.471650588739149	-0.381255410139302	-0.460671563872428	-0.506461580253345	-0.652077670067991	-0.334555878260239	-0.426690721821523	-0.644882220844906	-0.273604475589351	-0.400081967047384	-0.406945657379451	-0.365363418020045	-0.409060469047466	-0.488882098472308	-0.468787447331403	-0.375965422028487	-0.575587110218409	-0.385515394769732	-0.775208091545211	-0.474925670727427	-0.512296210013635	-0.335601690897925	-0.276706116227994	-0.424763309312195	-0.509690129870013	-0.442560090506943	-0.279773090557795	-0.487486376467495	-0.536647714247409	-0.417300034745519	-0.545166407188409	-0.609884020616394	-0.427731245417942	-0.414860723710828	-0.44747150295399	-0.549561682247705	-0.451282781836429	-0.548057228998497	-0.371688752733409	-0.521446507082137	-0.551371770186113	-0.347187893413955	-0.402487191591645	-0.681729853713713	-0.473552769632525	-0.491576630529166	-0.46617840298255	-0.456107091384056	-0.410587981888668	-0.415172790979884	-0.380779935657078	-0.249186980545715	-0.628303164461859	-0.458563343859536	-0.256814387121409	-0.323085583462252	-0.549238983511006	-0.386409044654375	-0.440855562143958	-0.388223837352083	-0.470584931326231	-0.403073644927305	-0.366270315372049	-0.339729015751346	-0.29137316528045	-0.42390376691325	-0.501776604934897	-0.335165088532726	-0.303162375214068	-0.582831191707062	-0.138111466962201	-0.238865148058691	-0.340815558902237	-0.329140505653311	-0.590940105572874	-0.554441619549355	-0.392342027923302	-0.419133369658705	-0.44946488338492	-0.450081013292435	-0.435658825658675	-0.617178603421972	-0.522447770258354	-0.313763863284666	-0.281802279743289	-0.875747820816304	-0.493519235366798	-0.672839395788056	-0.226016141742203
NUDT1(4521)	-0.089465943234733	0.00627332893797559	0.0590877108089427	0.000897286708320774	0.0861184284726386	-0.0794697992605752	0.0746526976105545	0.0133152637427229	-0.0496601188114392	0.102213940302335	0.108117289318119	-0.0554882228221185	0.042608461752651	-0.0175935462902123	-0.0517935118021247	-0.161790280811533	-0.124293344035494	-0.0600405600179072	0.0195977543871473	-0.171381492939028	0.0348118907809251	-0.0362105892527096	-0.106036502067532	-0.0407248836815343	-0.0952153628658219	-0.26715041775657	-0.162966646335373	0.0581939122074554	0.0626323676121013	0.00910095857964388	0.126714465431298	-0.230887760733083	-0.077571789775257	-0.0752254640437451	-0.0152445404846781	-0.156793619762695	-0.0160354811517751	0.0131662737211832	-0.143559466598049	-0.00729080206183732	-0.116512568196076	-0.0254703546291918	-0.187314756973743	0.104019786408026	-0.0333531985916743	0.0587453499179789	0.041225863128311	0.0962768738513413	-0.0493050377055574	-0.0795978793707221	-0.180942456568992	0.0689017753951254	-0.0691777456869635	-0.046166160770496	-0.0896171676760242	0.114793734211198	-0.191176503573548	-0.12950675574202	-0.0802820832707288	-0.0939296496397434	0.116337657732524	-0.0158614586197492	-0.06945504316498	0.145667991144668	-0.0619065906501269	0.0252170574724044	0.0352147804183212	0.233663285723933	-0.0333174463870411	-0.231674805164221	0.0706105806218497	-0.136821809458832	-0.0284528157750855	-0.0440744720128378	0.133296833926053	0.0662622427107333	0.0493598229417007	-0.359491636588752	-0.0142653965910045	-0.0388225551695809	-0.111231369755526	-0.0104164676771982	-0.0427922308667672	-0.0473942993080734	-0.278526421789832	-0.0494515832056864	0.385770206319714	-0.20162668628347	-0.0421465445474118	-0.105075724987076	0.123787052383333	0.0500787459621624	-0.0377610808320185	0.0962117821471625	0.0025682828397396	-0.168728147829089	-0.0876372017767246	-0.0719549828366683	-0.0612619344723593	-0.217834587330359	0.132621010458147	-0.0403550263647842	-0.000332869160324836	-0.0418766764241546	-0.00181271580976586	-0.0986823699540894	-0.108192565762447	0.0763262771092728	-0.0130283239877435	-0.134499139010965	0.089067458350201	-0.149842061831301	-0.186878826644208	-0.0842868234228324	0.102605737485709	0.0773025412238493	0.120909916187551	0.108404122338521	-0.121999832295537	-0.0349424739349247	-0.0815532406202043	-0.112829566522969	-0.150244146881522	-0.121892951589573	-0.00500826591972471	-0.144118782094053	-0.0606837128474629	-0.0477180812516356	0.0838353604762533	-0.0725426062591408	0.0145658486881494	-0.0534082540800176	-0.095778356333089	-0.169143519009628	0.0648796348391115	-0.0320891515689199	0.00539860649103737	0.117879830615495	-0.0169491551891233	-0.0673405751069715	-0.039738744840489	-0.0534713044689552	-0.0365296983437281	-0.143222309129306	-0.172969747122013	0.0325215437311	0.0681111921439918	-0.217553346935884	-0.0240155564151086	-0.0311597275781653	-0.0615126282089711	-0.0381557104485038	-0.198765765756102	-0.067528763085906	0.00714826368986074	-0.104909509141572	-0.0259855809747945	0.0312906165088445	0.070862324160428	0.0801989247703285	-0.0064615776217744	0.224035101196636	-0.233996160407033	-0.0560093206952034	-0.0611367960972052	0.055652227283806	-0.18515093382942	-0.11396599446186	-0.0768482933588771	-0.0193455461979005	-0.0581039217653303	-0.0921563743831442	0.0451464268276252	0.0478077138282675	0.101506047139553	-0.0352005888055057	-0.000646617420840145	-0.0271833735352936	-0.0181986128526396	0.0400026970486665	-0.222528198425592	-0.04012903294221	-0.0903145990337896	-0.0732978906777261	-0.128056373951196	-0.0704292419594428	0.00288447390708694	-0.0904862906131896	-0.163390186022999	-0.111682215776198	-0.253332185442497	-0.142453473180179	0.123783549682127	-0.155587732708955	0.0633110413619956	-0.0543705928926558	0.0120090096654699	0.025705937737323	0.112225090410003	0.0674876552082251	-0.150272495886606	-0.074358909661681	-0.017693748672387	-0.0849900467796843	-0.0375589296284764	-0.0200034266121232	-0.0492087967640545	0.00649410491761818	-0.223660422125144	0.0171752654450956	-0.105157783390967	-0.146211938417212	0.0867065017783396	-0.00242574534721832	0.135888720724052	-0.149506200349793	-0.0951429915716978	0.134064491023325	-0.167418546470565	-0.0704904348365887	-0.314289728530902	-0.0421152711677331	-0.0015412395473263	0.218878040933793	0.0917624380289317	-0.0286660773726469	-0.0818920468400122	-0.150467630987802	0.039765805614932	-0.0924862551205208	0.0069547098273685	0.172394143596804	-0.0520962503550174	-0.0665399273144527	0.0223983779884017	-0.0332853142651911	-0.00526015802901732	-0.0696774497843232	0.0205795847232611	0.0512096742604901	0.0487865734613685	-0.112823875590758	-0.061197349472952	-0.0157363275041915	-0.0573800464608938	-0.153881984396164	0.0622628808123418	-0.11422424398786	-0.0228843315690877	0.044391471913658	0.0503741007795139	-0.0304907508114137	0.0129995561979008	-0.0116365144168753	-0.0304223623573317	-0.0492880936512015	-0.254282911622216	-0.128052999434736	-0.112863823419667	-0.136741697106292	-0.101754167212015	-0.113126584017321	-0.0297778404912314	0.0109935048246987	0.0402519400141944	-0.00280424571791522	0.104550847381771	-0.143522918897749	-0.0401542274911228	0.0303620133208835	0.0380546285921159	-0.0377473549972021	-0.0221855556134524	-0.0694326287442392	-0.029447497866042	-0.0222727256162484	0.00816325806039167	-0.120694499529959	-0.0233946186356205	-0.138951401750502	-0.0399828987263128	-0.0332191696652606	0.0381312971059594	-0.0953502532306283	0.0524357260823623	-0.0558006311581924	-0.112744622107329	-0.121476537175685	0.00579318402487648	-0.0023634842195666	-0.0107162767707207	-0.0520723933346288	0.120363804893421	0.225928291612245	0.0650090342957194	0.0900671364033563	0.0667864845078351	-0.104324034657783	-0.178501032812843	0.187845406812218	0.080701535597419	0.0117218243585382	-0.216149217753148	-0.104501046132009	0.0414215409981507	-0.0159146182460761	-0.16735702957161	-0.0717829259384481	-0.0453854598644728	-0.0273386647296105	-0.0506940951379704	-0.0509829428477364	0.0712661360851629	0.0811010076188047	-0.137407577873481	-0.0482599892223458	-0.0954779548319394	0.0264356958663046	0.0880968938502968	0.040549957726813	-0.0991305143474094	-0.0910582286478396	-0.0961593148940445	-0.214189790099482	-0.194686135295816	-0.176313861327449	-0.0292686634991976	-0.0692871887376331	-0.0633672875395493	-0.0647600691783729	0.0328214241395661	-0.00632095211717433	0.00404609934795132	0.173781194872481	-0.140058418890226	-0.0343073806274867	-0.0577482873035423	-0.148526045696893	0.123185671441956	-0.15412172097261	0.0893335088566255	-0.0221085644005749	0.104757467551481	0.020287753933469	-0.0661534643097586	0.0617092953684069	-0.0414233934352786	0.0340727167090646	-0.1182191008117	-0.0907441408732728	0.0202355035633875	-0.164045147298276	0.0898561676146628	0.0677463004471023	-0.0937003361002918	-0.162070259256484	-0.0127381147229578	-0.121634329182662	-0.0361655874948226	-0.0707210232190691	-0.135566984070142	0.0217477164253512	-0.077044110613167	-0.0082602893513645	-0.0256692750675637	-0.249509629563487	-0.0329596050831368	-0.137506230504982	-0.0269200056808274	-0.0499019003614922	-0.0673981027606893	-0.121328742413698	0.0941332406806221	-0.0517822589328928	-0.314253267535151	-0.0573453068727422	-0.0625041776359739	0.00861353498933443	-0.103140137519996	0.112710297964872	0.0169384522283237	-0.0394952067875804	-0.00400980337802544	-0.0666814174612588	0.051766749000258	0.0347775594967107	-0.106911528397956	-0.0920200364034848	-0.0416913552187404	-0.101643992011531	0.030388969023478	-0.114008470046503	-0.0556739917778771	-0.0547433700294746	0.0231839003878413	0.0566078663008244	0.0315509802491186	-0.372757498725636	-0.170953612338057	0.0359290743152726	-0.0783583622660771	-0.0702417848610467	-0.107308491320831	0.122288938011028	-0.0662046115572555	-0.0928518308063653	0.0386293995734941	-0.0426104536914987	0.104440616372104	-0.00266351593782313	0.035189452136014	-0.0629585400065313	-0.164661998670877	-0.108648884987571	0.116146817884828	-0.0193024991028078	-0.0210891048676962	0.0348219655623248	0.059691405292212	-0.0640437192901103	-0.200925571297012	-0.122298545212238	-0.0351517078463443
NUDT10(170685)	-0.0499177126186131	-0.250885567936207	0.0101520395289141	-0.0350435362924965	-0.137389605465207	-0.0139755974452289	0.0922026219094607	-0.0374746348838351	0.0853677366015007	0.00779101569397596	-0.0846346462488932	-0.0285822920228865	-0.0122646798593319	-0.000445942748288821	-0.0239881359005511	0.0109364366596351	-0.111228841469816	-0.0280332384097362	-0.0508422130057636	0.0994391448729628	0.0294535758587859	0.0296533151900282	-0.154375993202829	-0.122162410222207	-0.0552859577328443	0.0653512380031606	-0.26614580153418	-0.129056869566732	0.00636506873606751	-0.0502544166514428	-0.00058161462724373	0.0757138391707444	-0.158001874082684	-0.114102160129397	-0.0804321055451848	0.0597800258564993	0.0382586448070241	-0.0654141897934941	-0.0461289236522315	-0.0378885498597503	-0.0203499207427133	-0.00107683543704444	-0.0779764952231213	-0.114599100959589	-0.0905208147895515	0.0538291997353545	0.0103170372700828	-0.117610279148971	0.0262240972776724	-0.13223014088873	-0.235866736688385	-0.161375347278518	-0.0311389090854987	-0.133716857292216	0.105713223213875	0.0766944638201697	0.039673500691136	-0.0710464922183536	0.08791943789987	-0.00315712224527359	0.197974597747332	-0.0113857119200997	-0.0501442929693513	-0.136609607502862	-0.162212812300784	-0.00887222772707495	0.0619532657931434	-0.00535924589240816	-0.00636567169200875	-0.0032134362074933	-0.0420980086881533	-0.0743595796601272	-0.0203800264542216	-0.0809894020255318	-0.0828887560748354	-0.0639853451216468	0.0142707079005257	-0.204482630993966	-0.117358309773048	-0.074771669849431	-0.0351366042157108	-0.0745566537650029	-0.0516542486474196	-0.0197418218709002	-0.129751677718525	-0.0407166425813859	-0.0560468413398944	0.114674846152891	0.0122193711353087	-0.103318285906814	-0.222123730070797	-0.100364774272661	-0.0563063630851659	0.0302113457936519	0.0200572848891224	-0.029555047793777	-0.100101936314022	-0.0917911962301564	0.0801546065590623	-0.183646343127115	0.180108038237275	-0.0188771279253933	-0.138915668368959	-0.0688046483725721	-0.159380275185714	0.0288564692652203	-0.0369780287694292	-0.0718825002985748	-0.0250661840937267	-0.0500258164918059	-0.000664133937226466	-0.0102095325612106	0.184540907941294	0.0146995600169889	0.0540879460059205	-0.234993376873918	-0.00104259032731967	0.0815215055258212	-0.159434893201984	-0.0591031807171402	0.00697638237733954	-0.0144263476354029	-0.0448521853518314	-0.0764071025439443	-0.0950384737186929	-0.303037195407793	0.0219473295317956	-0.314821291710757	-0.00773915936411007	-0.00952178307886885	0.0569815442693828	0.0879813778455006	0.0908948035691546	-0.226647596750727	0.0524252273519847	0.0817877591416857	-0.17006130703659	-0.110532581585617	-0.0821886891797347	0.0576741918314881	-0.151658342953644	-0.050230834285564	-0.0224294238680849	0.00866376112937903	-0.0382029776877634	-0.110746151553356	-0.0200329836512435	-0.0265602983110028	-0.0603069677434184	0.0680429106794931	-0.0621513634482195	-0.0300294794152364	-0.150700765352661	-0.0285954925156379	-0.0857887222305593	-0.0117031190344977	-0.184636592339211	0.0451247694301306	-0.166440206452372	-0.0627360579625661	-0.127524821203056	-0.17381578295097	0.0406935860694318	-0.0246362436395661	0.0470225025253115	-0.0515425903255644	-0.106883758614002	-0.0475375386373962	-0.0895075546351496	0.019551097330155	-0.0551303503922541	-0.0649878150682913	0.0732487799184371	-0.113261508826499	0.0282384610194928	-0.035360931206551	0.00423349061309117	-0.187911628275358	0.0979404517353863	-0.0101464917876608	-0.0723395763495591	-0.0936222199104335	-0.0662929589501565	0.03352401537628	-0.0200172395485258	0.0205325500493331	-0.0945323155645348	0.00360210282711922	-0.043567681462174	0.022617856235342	0.0768533398973966	-0.329268235500164	-0.143550198470285	-0.0512118099586164	-0.16946521469759	-0.0768631858093143	-0.0968106710123256	-0.114895471680638	0.00793057345694101	-0.0590103126841237	-0.0221241102962446	-0.0227894035834987	-0.0736492551680231	-0.161924041680299	0.0405474781854223	-0.00268533413675881	0.0038447216662104	-0.0125373474689861	0.2181863202626	0.0978473960598252	-0.117849532320403	-0.0270862366279823	0.0978197889950772	-0.0214431191938053	-0.0754162113248254	0.0617209284673293	-0.000125428600573747	-0.06209536137109	-0.0394448311892668	-0.0477998369256135	-0.160421665202826	-0.0629691028250429	0.0712469565123995	-0.0105591382862137	-0.00674751667316825	-0.0828530604857273	-0.290994309848175	-0.0653289045873762	0.0598900971715985	-0.0117784715955348	0.0355279658087178	-0.0261995788220421	-0.0313948490408429	-0.052058583471118	-0.263183148113146	-0.100151707133324	-0.0831090399750532	-0.0938565849926226	-0.103983610793571	-0.113595969727715	-0.206165516306541	-0.0342354705101011	0.0160733158703519	-0.311630976858039	0.103481586879863	-0.0521687496767569	-0.00813923305822597	-0.0102432418559385	-0.0353460223849599	0.043235556124155	0.184748258898419	-0.111324954707904	-0.0474901862258724	0.0171161119888506	0.028295066636142	-0.0293149258325088	-0.174640318025444	0.00641010377478343	-0.0128845391487773	-0.0251516722210872	-0.199118275456575	-0.0897828298364641	-0.0637745412340745	0.0205402573859726	-0.181485731481729	-0.0572282660941874	-0.0721284590852539	-0.0822263427582422	-0.0599312545414272	-0.105822006302654	0.0423513570238283	-0.177285216928832	-0.00232889016366707	0.0421666291517612	-0.0172130109602358	0.0143597229462705	0.0498667121187149	-0.085272084059129	0.0184429433486151	0.000734004758230266	-0.0222798778246604	-0.0404002507991214	-0.0551740395661803	0.0116702600044328	-0.0388061512657258	-0.0691990376570518	-0.0418676596722158	-0.102584172400905	0.0360225913485979	0.00280807436969111	0.0330012320527673	-0.0486739565860068	-0.110434684143455	0.0442031596479308	0.0287451124252586	0.0409206307319794	0.0864439531640547	-0.0835624142712491	0.0127561485245176	0.00480018071343752	-0.0145167828285955	-0.0153054477240265	0.0466211927517616	-0.031077577115994	-0.0994166104138181	-0.054328054633506	-0.0741756348199729	-0.0501890401693536	-0.00419557747143348	0.00517501807858332	-0.130827866782995	0.0237179290780407	-0.0425870429601439	-0.0173240714953267	-0.150198626307481	-0.0855465712499882	-0.247424430038962	-0.0449042506327833	0.158591444865184	-0.0274500635911787	-0.0258054338476669	-0.0274590643495422	-0.0738208977910098	0.0852839508171673	-0.0625115410577886	-0.159072005499748	0.0340060548070864	-0.037396470461124	-0.0673551009866542	-0.0399454756371284	-0.0081502689644301	0.0734128303225475	-0.0632344155437289	-0.0997644955380416	-0.165107422869521	-0.0736216541707831	-0.00110403905002261	-0.0361375749384301	-0.0318709427343561	0.061591082053933	-0.0714559996072115	-0.0611542589128729	0.085934362227792	-7.44040188630155e-05	0.05304510351385	0.00121830446910435	-0.0153930117216937	-0.00769538335565047	-0.0142137592172786	-0.118686941547405	-0.0907514402650949	-0.0273918455039906	-0.0875370112624335	0.119832641447	-0.0041351216041382	-0.0215680917535811	-0.106750951614965	-0.154665299441691	0.00227397461261544	-0.0198666864530737	0.0469984747166113	0.0086297224687228	0.0228424736589152	-0.222965109752572	-0.0975015733731177	-0.0175871623719053	-0.0286133481634021	-0.0405700960794049	-0.0449702282501581	-0.000875823164173117	0.0323563448866693	0.00889665082701738	-0.0276880308694478	-0.0961693690975841	0.294247590881191	-0.069577757507909	-0.0472209073418754	-0.0345573596337906	-0.0711017723234964	-0.133721362864702	-0.0847619352795848	-0.0576539837329618	-0.0758113469001014	-0.145826219724841	0.00407931163986087	-0.0160368514745858	-0.0772358202466949	0.163468203609033	-0.0547533505612325	-0.0774512173839738	-0.0706985135602932	-0.0439260540037458	0.084576674087051	0.0198212209664824	-0.0225138745402256	-0.0856850750541917	-0.0629640889400461	0.138350909113272	-0.123297588786323	-0.133929034965318	0.0836012760562188	-0.0494885985873892	-0.104126715929113	-0.0877329054279118	-0.0402111871614363	0.0210188340817661	-0.0414183549535205	-0.173773620952298	0.0693702860133198	0.0225347592673792	-0.124607515086897	-0.185975126943225	-0.105152790179089	0.0510941096349801	-0.0713054632484549	-0.0392970823688933	-0.126573086374614	-0.0709163524528139	0.00847945376909773	0.0284308734777408	0.0205088811230306	-0.189733910631619	-0.0194045196330841
NUDT11(55190)	-0.207429643774678	-0.0107211870350245	-0.0613850992851208	-0.0292833301349816	-0.036442852330709	-0.155839731343279	-0.0398248209655235	-0.114351488024433	-0.16963385360618	-0.0128774905228054	-0.0718697358223845	-0.206464082706061	-0.0513389318564334	-0.00475872212564468	-0.0955531357400398	0.0665574748977563	-0.20352284499539	0.132975204851401	-0.116198608326166	-0.069192435166578	-0.113481863824589	0.124633014126124	-0.140464947893717	0.132946443974186	-0.119791598713744	-0.199733115165569	-0.242736533287979	-0.419960081279856	-0.248749788638936	-0.0156508776046594	-0.120313610879943	0.0395533900936272	-0.137863463909343	-0.0798984831401573	-0.0298154307602983	-0.275438040848283	-0.0772020385064945	-0.133069991980368	-0.0883733777225245	-0.094811487199006	-0.179396609497334	-0.131380574649321	-0.143776437650036	-0.135051476681592	-0.162819821174156	0.027357847779673	-0.202073300191953	-0.152543672672091	-0.143577979822515	-0.120997398117098	-0.0806274210925781	-0.0513725796112713	-0.133982884260257	0.0963982562579766	-0.087292393828721	0.0834271389973565	-0.0283151186750123	-0.180328911122704	-0.174537824134805	0.00374574808283104	-0.0642272572310454	0.143429907659119	-0.0739376587619445	0.00390944314481631	-0.118359490548568	-0.127312101934246	0.0222897522383401	-0.262902440776735	-0.0437348601273152	0.181015805251307	-0.00252081803384908	-0.00690785551173181	-0.19561044709448	-0.1595721190205	-0.0525445366131036	-0.233168947251391	0.0107949194701196	-0.00170340010685177	-0.0468776864002837	-0.256657992075849	-0.103189862217768	-0.173618166465344	-0.120039802134573	-0.13159496435439	-0.237144861983554	0.063200910524902	-0.0708713388260135	-0.187455827978185	-0.126000003682897	-0.0272213437020695	-0.217589188291101	-0.150744454122826	-0.154061544637574	-0.0737675485964683	-0.00115838888410692	-0.19791672097056	-0.163530429044272	-0.0527069828363664	-0.211722396362056	0.00675463517576481	-0.0757510273015974	-0.0996629587497475	-0.0257839900643268	-0.0714960760961922	-0.0389682258749707	0.078380579189814	-0.134990885596585	-0.120012888969333	-0.0495226062101992	-0.121764398714879	-0.23103937745364	0.0173423585277052	-0.402073576817683	-0.21086413652368	-0.139396725719696	-0.0753445141558393	-0.0506512542568606	-0.257613463805807	-0.00612178194397417	-0.14624759670547	-0.271954001715678	-0.00624857555745596	-0.155869591389422	-0.127548495087252	-0.141979633354046	-0.315766078358623	-0.0561518809981305	-0.397242314502137	-0.111502202637008	-0.0514715797260233	0.00241098589894701	-0.0765557228068844	-0.236943259925761	-0.304317930108296	-0.0452772051828735	0.00368943889899845	-0.212498199108623	-0.173820876290527	-0.0796709095251717	-0.0982331997583535	0.0254494408308753	-0.251857492860624	-0.126093617726375	-0.169695068745277	-0.214865533116163	-0.0676530836676122	-0.0297954092729675	-0.189656273408731	-0.103445990369722	-0.0470692197945411	0.0417357804199226	-0.189204046000344	-0.214035440653607	0.0129391264637541	-0.0528487022472828	-0.0448132648182905	-0.163870647484627	-0.057463436423352	-0.0705262952982315	-0.0762606096971294	0.0607845268327728	-0.220033320183599	-0.013124013541821	-0.216741368099012	-0.133390492956083	-0.0675760773209994	-0.191233133240917	-0.188134578729863	-0.11818208833512	-0.081371306598416	-0.163469457180393	-0.234776100005427	0.0924892548503344	-0.0808524885187548	-0.0132688413420156	-0.268853347081185	-0.204844892404786	-0.150505195713012	-0.0443125173830393	-0.0673423372957549	-0.119959633799696	-0.109777616590021	-0.215559578795641	0.0349324807127857	-0.0349743021666314	-0.0902037982898522	-0.188095002332073	-0.10288801593603	-0.0780578020418942	-0.00142429797658885	-0.0198897681766595	-0.266017442049552	-0.179409594267388	-0.197105734877016	-0.073923956404328	-0.161677579704002	-0.1255493859044	-0.105857260241658	0.0466150216517086	-0.108485151683839	-0.240685591294391	-0.0833121869056169	-0.0650304691299577	0.00602312046079126	-0.0678258416763218	-0.137818907160836	-0.0448926616651685	-0.0183492692384107	-0.197604696426671	-0.144478186354108	-0.0843421216792894	-0.172621753924514	-0.249102452269123	-0.0709201181423482	-0.0183242939881388	-0.163314540633452	-0.0566629817764806	-0.223369807500115	-0.164890410329997	-0.327476094704588	-0.155549264933887	-0.13904520312902	0.0113193386336845	-0.142317938739985	0.0579597929862782	-0.0818343468162702	-0.151845857568337	-0.132524662225508	-0.154598486909238	-0.326615961916473	0.00551102469704928	-0.117170050230851	-0.0164821715327271	-0.0694421773973179	-0.0715675755131664	-0.189941586034147	-0.214463507369643	-0.245335338929435	-0.00439754323472511	0.121541667883147	-0.128264485842889	-0.116452498869984	-0.302686113944765	-0.275716031734611	-0.105263091046009	-0.0863140728862818	-0.102902468960388	-0.158690332906634	-0.121450852149563	-0.130538272235616	-0.139023535834569	0.00985883561311164	0.124495288175458	-0.0778337327209354	-0.207137847790256	0.0502566055015981	-0.149202509892209	-0.0779518197973225	0.0667763111005992	0.168454625330136	-0.401840816790043	-0.0454351141466136	-0.0610144411883758	0.0103536370307353	-0.304657899119808	-0.130223306762042	-0.155684427263575	-0.189991421650185	-0.0260833118917832	-0.213780617675925	-0.106418092504859	-0.0408461126559209	-0.0657747481787962	-0.113719433475058	-0.00978672033866221	0.0302115514272288	-0.185572685789776	-0.061751447718754	0.0519385651653072	-0.126318283395013	-0.220083499026371	0.110565640515801	-0.147391947683065	0.141680621363877	-0.136084496228133	-0.149816453662363	-0.024439592726674	-0.0682255448058877	0.117263663469188	0.132167134137136	0.128481726215445	-0.137552633108972	-0.309488105732136	-0.103202871086312	-0.126255649820269	-0.0588213746561582	-0.206977252063399	-0.135071453085023	-0.126871765413692	-0.117137352882823	-0.121400552278967	-0.066936362607356	-0.0573800338842527	-0.0805932439230323	0.0238747509238433	-0.0733619366460446	-0.173297887769779	-0.0396306540805845	-0.0326544965040069	-0.093207180416638	0.00649315915775762	-0.0746892939967286	0.100804700555203	-0.180826487424338	0.0239322508848677	-0.0616833791825695	0.122136478973613	0.163152884587657	-0.0616537340593815	0.0386507662981341	-0.103215267628637	0.199927387202396	-0.0167865666703094	0.031031582385278	-0.0996547214550429	-0.0787557292853865	0.00290030065065663	-0.148886448667937	0.0893504213712944	-0.102056136190833	-0.0351943037150425	-0.186352106151159	-0.0713232990656131	-0.115818324264662	-0.327091307506161	-0.0816989775370643	0.0630354440866147	-0.107166018414506	-0.065808307176607	0.115224275484052	-0.182431897001099	0.133309299526388	-0.0129598142579987	-0.264533167910016	-0.0331605001171504	0.0521359178937146	-0.0401621931297794	-0.228497043655049	-0.0733635174991636	0.031172335531111	0.0125750046468105	0.0144962929133983	-0.378122216817614	-0.223191444385061	-0.0120664499276224	-0.0102604096105425	-0.0727350380766606	0.133190796118363	-0.0916694757344229	-0.0636162663894511	-0.0457682369579191	0.00206224082475704	-0.170512753841207	-0.0809587489230607	-0.218608729054497	0.10367899330637	-0.129907131646248	-0.0853224250528047	-0.304509576245413	0.0208597732210125	-0.0491693667270424	-0.069480823667516	-0.058245673091885	-0.184947817132792	-0.147134759293904	0.0294474869431515	-0.0419285111700419	0.101734090310439	-0.185183875382254	-0.0427636282123937	-0.107950873273671	-0.175713036578379	-0.0942464635359537	-0.106314968593728	-0.0116746865290843	-0.212289064137224	0.00283467180504385	0.0788533455617677	-0.127759637078673	-0.0599921778784419	-0.0779222472756842	-0.114089526344409	0.140843481342986	-0.107510819247065	0.0233467748243462	-0.114011032535242	-0.132034175820922	-0.120806652787667	0.0233454322367281	-0.216960139070484	-0.0942019647082989	-0.0345757078301105	-0.277208583855494	0.00639130028888571	-0.0478425134437703	-0.109276805716172	-0.00680640188755495	-0.256420759279472	-0.187342566487936	0.0270021011853955	-0.00916359733723942	-0.154496606508837	-0.0405055544198847	0.0581597314031273	0.0690366378962311	-0.0914610040037828	0.0452755754075699	-0.0680187626314572	0.0344191499566457	-0.202595702201735	-0.122681313280307	0.0948885134409601	-0.00993794272064442
NUDT12(83594)	-0.0427203710567276	-0.137725584329288	-0.163482499491504	-0.0258255505454887	-0.0679366790527461	-0.137942313629245	-0.350953988287554	-0.0542210294752974	-0.0689455229369121	-0.110301776570451	-0.171108865633992	-0.00620257232005882	-0.0963040851915647	-0.0344270120177881	-0.120946630407986	-0.0421284602163877	-0.0378642545498489	-0.232153430177812	-0.0614794162363807	-0.157042636698706	-0.0856000055946584	-0.0786305171275663	-0.133686172109687	-0.176032745610584	-0.115872086050088	-0.138293895613146	-0.0617367810530919	-0.156030802832331	-0.0441707483383474	-0.0411771182532851	-0.105333487423469	-0.200300884575435	-0.226204105221548	-0.071317451976947	-0.136769808922279	-0.155771215473751	0.116155721556436	-0.0075524433147378	-0.0744835709946862	-0.0323134198837965	-0.23569164548984	-0.0542345791987786	-0.208582485303782	-0.0379418118795555	-0.0817518437935826	-0.0744952105712337	0.0279018189557096	-0.232558886219993	-0.106110577914849	-0.143860045613627	-0.19253377085233	-0.0906230701310481	-0.11468323913619	-0.112890903350991	-0.153331413029892	-0.0733204123532287	-0.192094254939157	-0.194641699126993	-0.115944680889532	0.0103054510889467	0.0117839455829811	0.0246329645073324	-0.206990883707389	-0.13742433493339	-0.13242240991036	-0.0671804240246051	-0.0837631943477882	-0.0829705924772597	-0.105171325195411	-0.290850735827514	-0.116341892877243	-0.189690094938652	-0.154935086948895	-0.00502853990586122	-0.044762534609098	-0.113137802139328	-0.0373814705041667	-0.167777640515596	-0.0342868329890573	-0.061755114654162	-0.137019044919031	-0.358914760354887	-0.16034194616518	-0.123773854821007	-0.132746669244507	-0.25984561551507	-0.191587437901924	-0.0953967529741599	-0.16371142024057	-0.170850426105106	-0.030743740734587	0.0263428266527336	-0.129049388853736	-0.091394863173086	-0.103117247187089	-0.0932984116532217	-0.156022183476253	-0.126542029749596	-0.149705613506243	-0.138916222330395	-0.0991766060518623	-0.0260886482693068	-0.149477357425305	-0.102244797172664	-0.255114850345209	-0.247510584843393	0.0232423362033957	-0.06927703963776	0.04071271331695	-0.147969790317864	-0.044568033075182	-0.0850713599479105	-0.164360169410435	-0.162862461419595	-0.335007143534655	0.0555714159445112	-0.131298616463565	-0.139615702220902	-0.268938788375178	-0.10365450814514	-0.010611278514788	-0.283886095761098	-0.126786537912764	0.010001712754389	-0.0827435742848074	-0.240641703056854	-0.270857902422679	-0.125003716656265	-0.128722797494253	-0.140846836172323	-0.051462618175033	-0.201533161764462	-0.101766692869819	-0.136783863886187	-0.127922040182966	-0.162570651561264	-0.291577213922781	-0.0223589866383028	-0.102811210837819	-0.131608921161687	-0.0578400980691742	-0.119447862791102	-0.106607597461913	-0.201246890893994	-0.0179659689454571	-0.0648449801831273	0.0716789865704589	-0.0187218762526089	-0.126236958767709	-0.137826418621239	-0.172138035483261	-0.194608844307533	-0.045826313122574	-0.0765542538020777	-0.083248578711673	-0.169612782584943	-0.0847261898150883	-0.0760670493315206	-0.0735816793403104	-0.163818956765312	-0.183896716803048	-0.206063559950638	0.0376473833612646	-0.121628395099739	0.0746064255897229	-0.153074224815892	-0.0234779811770062	-0.0491095324259095	-0.00426473271510953	-0.0151306167048112	-0.152401705707178	-0.0733068787486123	0.0679356480717481	-0.0894511334075903	-0.233584246047186	-0.170345082063126	-0.075953857195805	-0.117546862970802	-0.0496155035723114	-0.132752356349962	0.0130292438010273	-0.11387194760643	-0.0161973953593413	-0.243093318867624	-0.0899338273061907	-0.0302489012953742	-0.0753026239175359	-0.104097554636537	-0.109827262137382	-0.148237235796431	-0.0578511769426643	-0.0865518716818116	-0.123896389792553	-0.176067084438751	-0.220830050624029	0.0492284746050954	-0.11285887748901	0.0251977227819218	-0.0971298085278957	-0.17871528035165	-0.103007742449635	-0.12224571663926	-0.0967623948684922	-0.0450918860500629	-0.215414025035067	-0.0914437427313088	-0.0771315387702103	-0.114256759896251	-0.108415614010862	-0.118979215181151	-0.167428284105567	-0.0538393758010757	-0.124055513045339	-0.18507986052461	-0.142554562775816	-0.363742702513056	-0.138088823880526	-0.0435968091150684	-0.0416830992148679	-0.151499651146671	-0.0267598191829921	-0.0233319273917859	-0.135833408219224	-0.0283101228442984	-0.103144161907119	-0.0313951756418458	-0.0214426366439884	-0.13109998416566	0.074750592408586	-0.080181411574851	-0.169487546288727	-0.122947171178404	-0.0827305240128818	0.00764406918212824	-0.0389916621245704	-0.0476944190884991	0.0271033627075827	-0.163876060394259	-0.165505201997194	-0.175841422368482	-0.160297976071535	-0.125575349838199	0.0330663570449799	0.0888076768925653	-0.0540779996971772	-0.0715677944622895	-0.0703733781615007	-0.198804888269521	-0.131468124460479	-0.115986674202638	-0.0664604783711046	-0.0469308946021337	-0.149880612300573	-0.12847254111159	-0.195089264393237	-0.124390431113881	-0.173834833444909	-0.0335703486310731	-0.162993510554366	-0.0320720554464208	-0.146061669653406	-0.116912199125208	-0.0331756366160539	-0.0488139119701724	-0.0977543364529035	-0.135382938812137	-0.162806720809183	-0.0411626056108249	-0.0714027634878226	-0.12310581074992	0.0194495831327512	-0.0256783521860241	-0.15655103823007	0.0500656439572686	-0.14820588788693	-0.0418283555675599	-0.104091668836342	-0.0720342995140576	-0.117459451569102	-0.187005799895172	-0.167299222194102	-0.224001334077497	-0.104881396327221	-0.187752058770169	-0.132600384940827	-0.07402689557708	-0.0198742253836075	-0.00178458138660937	-0.111230279936742	-0.188113862269847	-0.303750155543703	-0.0581492732582167	-0.0372030856748033	-0.0374653941499044	-0.0497574052152681	-0.0530381605390648	-0.0223002012656537	-0.120505387344794	0.0356779183063483	-0.0220576789845503	-0.160751006815858	-0.20923445985519	-0.139756353584902	-0.0348189940555137	0.0590005192767903	-0.0784291637221044	-0.0455726911796646	-0.0827204927390937	-0.0226805085679536	-0.0321608967329798	-0.146755375975096	-0.0946636786649224	-0.382407384378229	-0.0872766669393851	-0.15011533194486	-0.104666633084114	-0.283699039301635	-0.161296524417365	0.0360710210169396	-0.189358381057228	-0.0701208399308707	0.148370260258056	-0.103023376267482	-0.0176145056222486	-0.147188162431742	-0.07021171142101	-0.0538325384453609	-0.194521057186706	-0.103084452822416	-0.0145795257995412	-0.178510975156501	0.0718961948722426	-0.0146346773637913	-0.0727906563686085	-0.0862222405857738	-0.254832065876025	-0.0322428572896079	-0.205531219994134	-0.00127071396575432	-0.131545050581759	-0.111906612481171	-0.0589669057524532	0.019534960503631	-0.184588232142256	-0.0604625749826303	-0.168709348551038	-0.240751650145373	-0.019996646453221	-0.110201098962179	-0.140149473244707	-0.0664283250289603	-0.202503499005452	0.0135606701768855	-0.101555326324234	-0.0770224109249896	-0.120060257799034	-0.0900776330910308	-0.226001256438692	-0.126685514628458	-0.10339123495707	-0.184567444979021	-0.148098046998257	-0.0796913654575209	-0.0313045566170584	-0.184796234004854	-0.196929636800487	-0.151939177968864	-0.177783031327736	-0.136842785206871	-0.177188026433495	-0.0499504839127264	-0.106260936447641	-0.149693199909947	-0.0971807416825157	0.181648570350693	-0.0814612301352689	-0.144156752005877	-0.127538136278412	-0.10651432829455	-0.150086477568998	-0.150817543811801	-0.00712240179850605	-0.17429402538299	-0.0802967672903394	-0.18616082441581	-0.0456096840109992	-0.184329210454779	-0.106620118266896	-0.0220403211663937	-0.162482408224906	-0.216281762633907	-0.0696214511944345	-0.198380677712941	-0.188079369582	-0.3537435196906	-0.15717907205266	-0.160844948499757	0.14268282387696	-0.0938855391510663	-0.265203111710417	-0.171617531032827	-0.216906504074374	-0.028377445409436	-0.230645209642505	-0.0560148671194629	0.152905189872199	-0.07237147157301	-0.0659704871313426	-0.195263014851822	-0.211232837000023	-0.0403946475441164	-0.153389151613136	-0.151013636004638	-0.0822895820488324	-0.138187148603767	-0.105798093151672	-0.149998551998394	-0.0929094915377885	-0.232249783202067	-0.0735918590697692	-0.163401499475993	-0.145832024975029	-0.0871312685928962
NUDT13(25961)	0.0726777352405544	-0.319614373235301	0.034593947389036	-0.0459857833274061	-0.0284163382362163	-0.125777423551507	0.0736763114476114	-0.245111772438629	-0.122705150164159	-0.0554973493452431	-0.0411981699015083	-0.131222016056546	-0.0804996598369737	-0.00622458660783102	-0.27682115145161	-0.104096610326049	-0.00330221140262198	-0.0122700963358429	0.000735817655649722	-0.124562570674033	-0.0928613206577407	-0.110731908563629	-0.0938547231757455	-0.170098251576177	-0.144320765251674	-0.103601475588528	-0.326735210838071	0.163812782598044	0.132400522332783	-0.118071321642691	-0.1612648459491	-0.0814840740059973	-0.0437587301441078	-0.155771182142517	0.0578518117929461	-0.138523901970889	0.0131012200032744	-0.200544145557938	-0.134416771359937	-0.197881797300764	-0.0423710753762066	-0.170339569993453	-0.0953897144749551	-0.140054572944962	-0.0275197849247506	-0.0606399843224835	0.0884568365102039	-0.0489271318836339	-0.0101739827525256	-0.041198562525197	-0.189034356182229	0.111275904826644	-0.0672970803093486	-0.154477923198488	-0.057682828369647	-0.0687370412921973	-0.118627057319805	-0.127346224178153	-0.0557184009378757	0.0637143747141684	0.194139429141457	-0.0091740096865905	-0.359166236073853	-0.250893691680012	-0.198711700321716	0.00931464866533642	2.02932064298153e-05	-0.242793075656964	-0.0469479262539314	0.00857650314388818	-0.0887635820351388	0.00852146739014578	-0.0176202184025282	-0.0197853939896177	-0.0800756734032013	-0.0341814162502765	-0.0977108522036869	-0.300451468624722	-0.00873468308080397	-0.174486406285775	-0.0683216546120011	-0.126514840591045	0.0529675419231104	-0.213708175885052	-0.243119626908275	-0.0268220681573785	-0.109062595817151	-0.0581855661500661	-0.102812401783689	-0.0564488821156842	-0.0919831605116575	-0.293628372228831	0.0276068644085439	-0.0438085553929878	0.0651079275246387	-0.0496128750290037	0.00459875497755602	0.000827071172787991	-0.121099565623148	-0.0458452136478906	-0.0515663272740676	-0.0182014087785386	-0.0187737659828511	0.0131616369555416	-0.0335590648259915	-0.0503381945177498	-0.397939988580263	-0.198180749964462	-0.145891103682715	-0.0164465771048198	-0.0431173544076993	0.0239648964810066	-0.141994153986488	-0.0628769758684751	0.107294061940901	0.0435877224237532	-0.145148101294079	0.0204126613391578	-0.111711551723317	-0.0699322845041409	-0.025632399370942	-0.0327376993689057	-0.215505361545793	-0.214670616596171	-0.131353596353073	-0.0401185197909511	-0.0961022096677196	-0.273093446711346	-0.0652735074667456	-0.0319140502030812	-0.118964767313288	-0.12180860764952	-0.0432637735708257	-0.104894501368511	0.111807045574978	-0.0200299432139098	-0.23318729818582	-0.125207888499033	-0.131135189727313	0.0142182206833844	-0.0966549877527186	-0.0269722072913835	0.0527995780183612	-0.0466114579859999	-0.158917634820567	-0.119590671398923	-0.246452685399924	-0.074986876231735	0.137501853750064	0.0647794124962278	-0.111169237737682	-0.222690705170229	-0.109767599884594	0.068280169392226	-0.142284205309313	-0.073723035937712	-0.16583557555858	-0.188334093878456	-0.0142951355175878	-0.201898995056724	-0.154549707263412	-0.240152792775109	-0.138178281938107	-0.0172977493631083	-0.0201696455251603	0.118338340904874	-0.110548685689177	-0.124232257117706	-0.299156347126014	-0.15983751892179	-0.122784731663452	-0.0922339547788878	0.245477755067957	-0.0935830574890433	-0.0660157439310965	-0.0168583243350537	-0.148020700037559	0.164284444634441	0.082422468319843	-0.0306728939443764	-0.131032317708895	-0.0287364787276995	-0.0439173354895685	-0.141709544311058	-0.0735726311428823	-0.0765003203452094	-0.121914222608029	0.0166746073594125	-0.0388469529750369	-0.0799225400745449	0.0383987032459466	-0.115353493188967	-0.0862345399869774	-0.0373150715895842	-0.0531792394496638	-0.103172704357798	-0.00836077844910606	-0.103853084242275	-0.026410439153023	0.0335520439959123	0.0903430819018392	0.0299478917543071	0.0900477602978608	0.0549769316019466	0.0396696601953657	-0.0562761286019187	-0.0307799751492185	-0.0794604699058798	0.0497116560469813	-0.0438917804795055	-0.155440889942392	-0.00811112316235195	0.000429706305327418	-0.0161987142723518	-0.128518621688079	-0.153038849226914	-0.0957515950256385	-0.156661965378843	-0.00434108649813179	-0.118659110580482	-0.0629303793740231	0.0343506646574177	-0.0313954122975225	-0.0590342143468351	0.00768071439115496	-0.0202061603574895	-0.0953491646312615	-0.0590646064850775	-0.16133184678779	-0.0771240555567255	0.00476692945920833	0.0241870247815271	-0.0832144512714299	-0.0905126000339301	0.0190448801267517	-0.0594878643117132	-0.0483276641164515	0.0331011045000344	0.0228882816311414	-0.215410542700562	-0.393006913930618	-0.109975172041566	0.0685103773060613	0.100232016219405	-0.0252500098362475	-0.155000470678285	-0.132184162981581	-0.060857519482927	-0.0084618829116664	-0.0937074227800754	-0.0984546203246373	0.0822797364549222	-0.0248429552729074	0.0134762183338727	0.0419089011595611	0.0336146166182818	0.270657759038246	0.0211566371301147	-0.18448235844648	-0.0661471941213046	-0.20567803755448	-0.0556734751611555	-0.0172631752505976	-0.0972990774256316	-0.199435779539885	-0.144716317622237	-0.0989878175065553	-0.0785568917152687	-0.0493349832427651	-0.0906043983319832	0.0185042680237672	-0.114494949879804	0.116104381672644	0.0104502315680174	-0.151055341574166	-0.0259763450308338	-0.084329811666167	-0.153561306373685	-0.0113137389563474	-0.238329283874896	-0.110721090241012	-0.148780655124567	-0.141500982192284	-0.0478098115835841	0.00866657041865534	-0.109761018171244	-0.170100553802023	-0.0138489564730547	-0.0649297037354837	-0.0900019536151203	-0.00150501819923642	-0.158015411335502	0.0364646254935173	-0.010905553871987	0.00473911005345669	-0.229481083487563	0.0642060714330263	-0.0325097914327084	-0.155634519415208	-0.0511223404512612	-0.0324482108636794	-0.0699694735699115	-0.161443736878127	0.0132281893014023	0.0323215023169153	-0.065914413060931	0.0350819159156654	-0.122071620249636	-0.0817378415723411	-0.179302115670703	0.0701900778932672	-0.121991544067236	-0.0125173696284508	-0.0706500095859596	0.0188146285331913	-0.145687880669858	-0.188220068862933	-0.0165744982358473	0.0268151316017949	-0.0563662591099329	-0.170019213308682	-0.0193111665340134	-0.129887808572308	0.0180400280316248	-0.0188492790171343	-0.109786167265638	-0.0647789840414263	-0.0987222892452934	-0.112374792477822	-0.180503657771948	-0.0914365227469771	-0.156501481105303	-0.0720370439164678	-0.149530690531714	0.0151411540019387	-0.160718146232598	-0.0369645681565186	-0.128553429455432	-0.0887228931384602	-0.0694272473723402	0.026527272531877	-0.0363497173861675	-0.109148036002868	-0.177280333330287	-0.0728886117703185	-0.170117681661029	-0.209126269827776	-0.0570472043390296	-0.0422912504331949	-0.0779039579370103	-0.0935542465398372	0.0487206468842991	-0.0349193702350536	0.0229035521364302	-0.0938660536173121	-0.0695031453588332	0.00384055112094491	-0.0964203584069697	-0.214304175529633	-0.00793809311563438	-0.0868696146346806	-0.0138296529374389	-0.0628141276264017	-0.138080121756928	-0.107211938255387	-0.0963941783176402	-0.0651026620375714	-0.0740275307821726	-0.118470387066316	0.0282451196989877	-0.125244426103565	-0.0719994171027757	0.0449160812210281	-0.12472854745341	0.146319115137058	0.0264772178055153	-0.116179421452392	-0.0742709726946714	0.00678829138897231	-0.251944341553084	0.0235991109981236	-0.246761239063499	-0.0957729795348033	0.170405791319282	-0.0636992447861976	-0.179344873553045	-0.0450772975246893	0.0806442717466026	0.105719107091211	-0.0770464195535191	-0.0542603042287981	0.0448597095790669	-0.196282531360147	-0.152777185537126	0.0358864730067969	-0.093376109144887	-0.151076690200827	0.119663219229539	-0.0462074160141768	-0.178152457270425	-0.291089487180422	-0.0242888221326351	-0.0210203834665417	-0.22130055753713	0.0316403086114109	-0.139977745816325	-0.0930040264987477	0.0676546165452982	0.0804310797339417	0.0636004271563698	-0.101688161045495	-0.0942557108973182	0.0105704023442246	-0.00107411492390708	-0.283852438875483	-0.0202710788739193	0.00168717375070544	0.0194129451061658	0.0830063368598356	0.0496761505726813	-0.111316776780089	-0.0834254064697186	0.0342305655996905
NUDT14(256281)	-0.0176355049542579	-0.10586401291968	-0.122329861544676	-0.140461130696939	0.0239270223785834	0.0893845302159927	0.0534917880309404	-0.257865629229228	0.00600858868979401	-0.0638094660392531	-0.0546361114711946	-0.125188522391939	0.00183781991252316	0.055105072913191	0.0461817113547119	0.0836705956884524	-0.048444449838527	-0.0768334795732353	-0.121833447474366	0.10351018995297	-0.0796024415949418	-0.0409615630680868	-0.05494283918041	-0.084224922983247	-0.107984954855225	-0.0486037527102207	-0.094946145618686	-0.0550231019357	-0.0465539411462996	0.0119790038472547	-0.172226965067751	-0.164383237641839	-0.169810316764494	0.117130855383972	-0.00376546813098921	0.0272436837199801	-0.00505366976317145	-0.037388183753521	-0.0593371686843507	0.0362512221949151	0.0160264422586395	-0.101702775818624	-0.0861606566784522	-0.0874408916972782	-0.18879924277364	-0.0381466971198644	-0.0838449956342248	-0.056027958105154	-0.0598656374840168	0.0532568609821078	-0.0377319439139481	0.0940129589199173	-0.160213448547885	-0.0107471952137584	-0.0293396761138414	-0.059435146161788	-0.00420090279073555	-0.122533222080049	0.00537471495826526	-0.0293109610855482	-0.0048828054740018	-0.0414442520272942	-0.148961500629619	0.0566231013325636	-0.15904907858461	-0.110219013149071	-0.0267437506735778	-0.170080065331666	-0.114538001009577	0.0731169371267293	0.0687402325042102	-0.150456443688855	-0.133306469129984	-0.0706588985201587	0.148382340314029	-0.170985680137589	-0.0686335154850664	-0.087279130882692	0.0266994398304622	-0.114250403973955	-0.0913555438316457	-0.0750044164623573	-0.129688697573962	0.0598189196583051	0.152938770622213	-0.335292614596708	0.0450552538192995	-0.0603300456450594	-0.14826395129397	-0.0695541064679401	0.00532632083297674	0.0447067425223183	-0.0355006177366703	0.0639861824668208	-0.191271867041643	0.0613720045941243	-0.0863636919374123	0.145914216364664	-0.156279371303071	-0.269388556376536	0.00151098950859216	-0.0657674762927977	-0.0777744835189468	-0.059471167351684	-0.0343698232970572	-0.0327680053848465	-0.0441438242511606	-0.0407934047646085	-0.0474241487997349	-0.022830100642982	-0.0142732507248128	-0.0826740538777766	-0.180379024499223	-0.0596328338177986	-0.0909502734610568	-0.0682406072647649	0.0664156750599378	-0.165179866958001	-0.0245496435766907	-0.164987740581243	-0.0508985762050699	-0.0804117678963991	-0.113034673054927	-0.130009986911058	-0.0993873484273859	-0.135841828497054	-0.0272753001601057	-0.103338354556565	-0.0195522283098332	-0.0260114388975121	0.15580998459254	-0.120079020188995	-0.122704757848876	-0.113671266223266	-0.20926295685895	-0.0834134661847807	-0.0936932468341654	0.0688681777387541	0.0430962066516893	-0.153860359695635	0.0153773460992866	-0.165633176623121	-0.0906344448532534	-0.0522801244778785	-0.350527006159079	0.0381946979829974	-0.00235168567541825	0.0189194292404277	0.140146928346073	-0.0738734855918687	0.0108674020655094	0.0630275463685078	0.0224435552790322	-0.0487796263983193	-0.0616430052166947	-0.0231970556872542	-0.01030364990044	-0.0379259384887171	-0.0174746198748646	-0.0474063988326961	-0.140961331671217	0.221278845115313	0.0361053823543905	-0.198035986295035	0.0590449085368434	-0.136863278551323	-0.129845848512245	-0.0575303069218049	0.0784062539162261	-0.0482189053016563	-0.0388171152220033	0.0148692706950927	0.119504547757706	-0.0111678574609778	-0.130306841000825	-0.0544575956388106	-0.159232557803724	-0.0620414615400167	-0.0245372264047857	-0.147730388096582	-0.098350350165695	-0.0874329963697112	-0.0772661633755733	0.0249764846605081	-0.0718009949929617	-0.220295860695722	0.0591989909043937	-0.0841984520252551	-0.0350236095232766	-0.0403053223537825	-0.0846855208597008	0.0287894584829662	0.11754407474832	-0.0606046157467935	-0.131098480753901	-0.0867095402379574	0.10973252836868	-0.0924365417477021	-0.0723981156011037	-0.0890412536464771	-0.0713702385031469	-0.133419811039091	0.030352355803622	-0.0698538802606564	-0.0290938461600808	-0.0408408045022593	-0.0782664399280542	0.0012556133269678	0.0581213768530082	0.0112221456521913	-0.0288294545846209	0.0114918200563265	0.0628799339653907	-0.0940303187251042	0.245210200692543	-0.0160360953606273	-0.0644307581408063	-0.036110316247949	-0.0541178572771822	-0.187956922785555	-0.123956684621186	-0.0899045710212206	-0.0759484324661283	0.065341811304383	-0.0620513245320323	-0.144056652345962	0.149587450617002	-0.232849743234387	-0.12469137298583	-0.105835235605967	-0.026539824525082	-0.150106067976256	0.100532753044594	-0.102307527046631	-0.154816289286484	-0.213159065536086	0.0561986626447441	-0.0960608550610502	-0.0252738997162913	-0.0581330766270286	-0.238624536074428	-0.0855550820365272	-0.115138746323168	0.0622498112782477	-0.0742300511860918	-0.0278281554827308	-0.00166418175981664	-0.0390739017954917	-0.0371899809332919	0.00828408085758327	-0.0807943187324463	0.0483499017998873	0.0165430920217922	-0.0534521662593974	-0.0169046635611926	0.0140275475789313	-0.206959163108489	-0.0622295226880085	-0.0784384354070041	-0.00937312548530406	-0.164591676514417	-0.0394731028692055	0.0646842177178748	-0.0308262412977374	-0.0201463498956101	0.0337419229145291	-0.0334607697184884	-0.0718605923769835	0.0309975309293357	-0.103861975393225	0.019348055503167	-0.0521138914613257	-0.119610799141473	0.00517159649836585	-0.0668263089666955	0.110691766658808	-0.0358496724277152	0.0295251189033027	-0.123331768478875	-0.0843114543642708	-0.162004452720523	0.041062591827416	-0.143780804482389	-0.0795132114806689	-0.0226949293628886	-0.0700050995006349	-0.145299452216965	-0.0172419241329023	0.0445586495357625	0.0689059047450372	-0.018465487085904	0.0605329777651658	0.0646315016910531	0.024326325347116	-0.0295485495160919	0.105086662929484	-0.136195268570568	-0.0756322179681975	0.0515140234574052	0.150040376923312	0.075113999624367	-0.0116990793898288	-0.0113853649918755	0.0231702936376756	-0.0273072753834922	-0.0693919515977318	-0.141715279082626	-0.0762903880826874	-0.0640583163093941	-0.103657538171676	-0.0559609545650098	0.00278577126258198	-0.053444346809748	0.0151123195053569	-0.0320367156107032	-0.162957994181565	0.0491348981462836	-0.074295424552943	-0.059083105983631	-0.0466531193545967	-0.0359947219628474	-0.0847058195158035	-0.00816892446203677	-0.301892420997305	-0.155083837540177	0.0984801687289991	-0.050855429252381	-0.110663924046678	-0.0570175121022408	-0.0251964247865334	0.0680648698941296	0.00779342855171286	0.0538571881029239	0.0404081852396139	0.0970154875932716	-0.122264548025783	-0.0676437499845544	-0.181672984462884	0.00615612425688929	-0.0220600024395266	0.0285695123566481	-0.18776912042012	-0.0237930972035227	0.0521490593223633	-0.177292674730192	0.16704373596131	0.101673890774189	-0.047299103940091	-0.0650025941071736	-0.0538607562214292	-0.05653419570141	-0.0543301293158789	-0.200674726345827	-0.0325092007133045	-0.130580236671355	-0.0260123582090926	-0.0126231434187896	0.0112485982741882	0.0217973613579655	0.00642091096877708	0.0198099257057786	-0.230125336771523	0.0208374543245185	-0.111285567461733	-0.0247514640301008	0.0247870314024522	-0.0333476135674914	-0.173945129723905	-0.0245050034924641	-0.18693777419032	-0.073238641406673	0.124293561834903	-0.0189530543221938	-0.10392166364713	-0.00988146006592308	-0.0531024603414422	0.0586805190354804	-0.00922177306161165	0.0480865169936449	0.0751261398278436	-0.153754047321644	0.0389542071907017	-0.196358343335788	-0.0357349706766403	-0.0413555256842477	0.0738504399101779	-0.0897202770362918	-0.0943459382660276	-0.196993994849958	-0.078848099210152	-0.145412960799396	-0.128316919930052	-0.0909411740241715	-0.130396920747212	-0.106486315006849	-0.0338784895307645	0.0404677353931425	0.0826053962216682	-0.17441756873675	0.0338155022297928	-0.0305395951430742	-0.0505456917309612	-0.00457696408946251	-0.0827571604162494	-0.145035321294236	-0.0767186478700857	-0.0852227454982549	-0.0211286180453644	0.100362940602512	0.0149630472224559	-0.0575649730402047	-0.0492431557791253	-0.117501842971321	0.0147971612166717	-0.120273606773532	-0.129183805696235	0.041390328041436	-0.0476977753583216	-0.207495252824654	-0.055397931429893	-0.0650531874678444	-0.0405478065272734	-0.182921685662632
NUDT15(55270)	-0.176903073917887	0.0576133534853087	-0.111029393469632	0.0424770433007462	-0.0149315561599841	-0.157304183964596	-0.151960686753292	-0.117263471744894	-0.0339906774131202	-0.0326118440635721	-0.0650635575986745	-0.0817958040448038	-0.00290224274772954	-0.143665042164076	-0.0825252652840668	0.10474377550754	-0.19084194243	-0.0845311656556938	-0.0191513887977437	-0.00602172829823131	-0.102151278925187	-0.0846953324074153	-0.0932373352395785	-0.20683798449293	-0.110443278093857	-0.0270588838365892	-0.236096482106167	-0.184262874810529	-0.0623131366017747	-0.25176546063499	-0.0388831879852215	-0.00835616455606911	-0.124674758327676	-0.136085568727818	-0.0427908439483687	-0.248837295316536	0.0362346229880389	-0.112702101145517	-0.168478580723831	-0.0741107734041206	-0.010812260596148	-0.164448604145753	-0.297570528696395	-0.176281625965452	-0.239432527768523	0.0293540225552517	-0.018280009800833	-0.273224054303082	-0.0399937024163198	-0.0174454857278801	-0.192863634928049	-0.227779991485973	-0.209633623308013	-0.148886374908214	-0.349156855124449	-0.116219447978867	-0.0152059523259327	-0.104847932424319	-0.0303788162781303	-0.13385874081357	-0.164817225148832	0.0563763046696625	-0.158756039429852	-0.205509617167836	-0.0416261301249326	-0.00747931001135536	-0.0887710539791751	-0.0802228512142984	-0.246583643560233	-0.0623739068088471	-0.0156798864596176	-0.20501947064789	-0.0562662793791855	0.0442761159169762	-0.0583407681664395	-0.0267917247052368	-0.0486471450397665	-0.099436682951833	-0.092291562079263	-0.14988954516437	-0.101899827937033	-0.0888305183026471	-0.243646664520944	-0.0453192960507843	-0.0551446857397871	-0.014728869014476	-0.0150120202827716	0.0486797809233983	-0.0787896487604637	-0.029811392223653	-0.102418200829163	0.000245224667210081	-0.101435710943258	-0.0634209049743062	-0.138383574488389	-0.0384874651001407	-0.00970981171362832	-0.110714679342208	-0.245188947969118	-0.118695887693511	0.0655424678447215	-0.0798644781962414	-0.162816583542194	-0.135588618245703	-0.0107079398814093	0.152758681317836	-0.181712379271674	-0.283554181444304	-0.0792352466440954	-0.205180439982856	-0.247493458608508	0.0857644332854859	-0.163669208318958	0.122941964024558	-0.0252669407606415	-0.0186456175758573	-0.0582249810724731	-0.0558783466142858	-0.127815686295027	-0.0625129526714939	-0.121242921610975	-0.133332285596091	-0.159932345898214	0.0374069170943772	-0.0838944698762708	-0.17413000762938	-0.0145848674725667	-0.0392455497538581	0.016915189572764	0.0407346260580296	-0.0164161137932005	-0.153736753411912	-0.0308418445528448	-0.0325478289609216	-0.027796550139467	0.0321100790665163	-0.163116283473806	-0.0440775731519813	-0.103004448020213	-0.100093983936223	-0.076388469616538	-0.150766152308417	-0.109410415162218	-0.128408348067661	-0.245442402160367	-0.272472373498133	-0.323308637512107	-0.136800089853845	-0.00868217030679276	-0.0481475857093202	0.0645179219278011	-0.276861690353103	-0.215697909895725	-0.110672434957383	-0.143417929043278	-0.115220728575272	-0.0285739928864537	-0.0670613578795457	-0.043661798360784	-0.0693712620241003	-0.185624311807116	-0.070652251231592	-0.00980367487670999	-0.0353336404614104	-0.205806850538677	-0.161884021133516	-0.0972900501726657	-0.018188529376988	-0.155728745803772	-0.0905003045839749	-0.153603368537644	0.0130407351103246	-0.213366468643861	-0.0816794512356432	-0.0478530457590153	-0.156344243021501	0.00656934842296	-0.0792462318857711	-0.199218023747932	-0.04949537115503	-0.0422274816989768	-0.0725407154125593	-0.0891985536327368	-0.126301883175907	-0.269602245268526	-0.0876090257175661	-0.137078828736982	-0.162487508673377	-0.0386143088886672	-0.178235477160497	0.0835257110161392	-0.127042821925552	-0.00809493020633794	-0.167829566441718	0.107483551180537	-0.0455347389388716	0.00519701591614262	-0.122465407186227	-0.10867581187139	0.0213271292967702	-0.00984394262054578	-0.0870639517370201	-0.115359094159487	-0.034046240320613	-0.0635621874305709	-0.148159051278966	-0.0554716338788599	-0.00983954343283672	0.0335890715374358	-0.10706558943233	-0.124543389998185	-0.12408602178347	-0.017807443027705	-0.132595864204992	-0.00127593359909984	-0.159480245358182	-0.236253663499573	-0.0267090652309108	-0.0951589210379331	-0.128348666876351	-0.0550398750868648	-0.199233280816227	-0.0908790649579749	-0.291203014357211	-0.096756229317013	-0.0347019183268249	-0.188198688322079	0.0211689602420505	-0.0570502813003905	-0.193242982268179	-0.0151547419415732	0.0521102302483858	-0.106918724136076	-0.133591675569235	-0.03212682291308	-0.130496607491557	-0.0401884605393262	0.129910196521441	-0.133824432564761	0.0401403496403862	-0.0235145029921346	-0.0650347403769506	-0.0721194873209875	-0.156634086568829	-0.0731728523011866	-0.0964066212621338	-0.0840830502561162	0.108911810435807	-0.0431748725940382	-0.059361973119984	-0.170550354691755	0.0976264916641914	-0.101639993259781	-0.0615013585834868	-0.0681500679965885	-0.0444311551526295	-0.23644356544616	-0.114578380747798	-0.0514772703507554	-0.125180685983645	0.0158857262415604	0.0188547654243143	0.0736010347418138	-0.050766998137116	-0.304721446647522	-0.111112696062351	-0.140558859566696	-0.169361416673852	-0.0861699344275861	-0.0171312843249642	-0.204163124691852	-0.0986215491171493	-0.23203176967484	-0.142040543266217	-0.0491401940963824	0.0200486750185263	-0.107267987396315	-0.212248651691484	0.101658625594458	-0.379610756399392	-0.112417872117463	0.0994824351134548	-0.097599418589862	-0.107972292284567	-0.12738912065249	-0.000352390070591978	-0.0998431478014297	-0.0208757558933632	-0.202927373694463	0.181641589969787	-0.0175453747875151	-0.149712998872846	-0.0753410078398286	0.161558491181729	-0.165018356859034	-0.148710013389495	-0.107819311864955	0.0439194436719554	-0.0969298546687487	-0.00956741217574226	-0.014035054388999	0.0912840067672943	-0.133043355585758	0.0332949286637164	0.0781919571707594	-0.0590665399615296	-0.119233173762806	-0.0628710554408126	-0.110677768271476	-0.148030996288612	-0.082286758031094	-0.0787571672851311	-0.0176876909149796	-0.00891739719103473	0.013830226922009	-0.125094584593421	-0.136688975555518	-0.150412866868267	-0.137133640969683	-0.125770388346378	-0.0839202325136375	-0.184360167245029	-0.0807889554087653	-0.235363797788634	-0.048622933491544	0.00477514569914066	0.00101270730220275	-0.117816646175713	-0.0675968400200819	-0.0127749585100472	-0.113541491648698	-0.107931550543492	0.0557893676945347	0.103421957090531	-0.102097854039358	-0.0732750476998095	-0.068241421425044	-0.171300536740714	-0.00821087496443995	-0.0487188559679948	0.0278181586687879	-0.221072858083629	-0.0393776034688663	-0.011949709040046	-0.07732107959725	-0.11539069157837	-0.115965105962526	-0.0998948343199892	-0.243293273964532	-0.110852654505238	-0.122111805495624	1.71804332785228e-05	-0.198392671831386	-0.00379119663913348	-0.0539290099334599	-0.130307001949151	-0.165956228610372	-0.0901041516519139	-0.0836954811878021	-0.0660687593563496	-0.0912783563815987	-0.00285553079593632	-0.0787819932024401	-0.111326848794509	-0.00112623618409808	-0.0236330704398973	-0.101056063076511	-0.0429806765023083	-0.130008294703737	-0.00597938089718763	-0.0879972856520985	0.00583656555218363	0.0237257955343079	-0.0644369845609322	-0.0552012101148124	0.000312885605717797	-0.0358655240596986	-0.175506515614024	-0.0903597726152	-0.0347973861714282	-0.10339295464804	-0.157406483729193	-0.171480070495266	-0.149556324631934	-0.130053826741394	-0.160859145002247	-0.0608907164962454	-0.0911012536046652	-0.249490456253157	-0.245745409176035	-0.211861178570525	-0.173585122564987	-0.10331518032634	-0.0880420369210468	-0.272115532432136	-0.0124696813953092	-0.120375613818967	0.137286590596665	-0.0725508247180194	-0.127035026697688	-0.010889535488367	-0.0942719397690861	-0.156057767640798	-0.131437664564526	-0.0414320477283784	0.0135119790073224	-0.0993438302543631	-0.158765392601586	-0.0474024076360721	-0.107884532976733	-0.173099427690105	0.0831456182858244	0.00851100401311497	-0.111832299082082	-0.0559470045414747	-0.168470510821175	-0.160464968417632	-0.220516370940431	0.00247859555018505	-0.131832531354114	0.0215654018833949	0.0394731726358437	-0.00916969893833695
NUDT16(131870)	-0.059653341596043	-0.00323561699382975	-0.0973326349011411	-0.0259254094384419	-0.0656395869351029	-0.0449040971677317	0.174608271439908	-0.110989949594438	-0.192112548742454	-0.257522816154454	-0.00863139335690338	-0.0431899405676739	-0.062470909438323	-0.00723999478724804	-0.0400976208619664	-0.00537656728752782	-0.0340508422748549	-0.152681357207247	-0.116065651285154	-0.141195568456136	-0.0507589912748269	-0.116767064304038	0.125664564760551	-0.113588089514195	-0.077218066744792	-0.223793886803405	-0.0830640004638672	-0.0511294909270742	0.160508888738246	-0.0639621900768808	-0.0377065704133481	-0.0164220572977699	-0.148386251291899	-0.237806272548383	0.00400553333847911	0.0211454086873675	-0.0795974164496025	-0.0415474670409104	-0.0873652588916965	-0.0428165749385261	0.0185304035950325	-0.032189664157291	-0.181560751311469	-0.140312718172519	-0.0357870249982555	0.0903206657404136	-0.0925745930968085	0.048130042741187	0.0217697308197187	-0.0556675782767604	-0.106776675645969	0.0508972630739037	0.0443405464423099	0.0931111971916903	-0.216407527866358	0.0320017156696584	-0.0055876427870669	-0.039962671608287	-0.103511440066027	-0.0443817517318229	-0.00506184605975631	-0.00362362983242772	0.0182708296679559	-0.0940012488918921	-0.105853894696385	-0.0319559900711426	-0.0685368369324676	-0.0523876280738061	-0.0242621111186252	0.071476130897419	-0.0227803736605325	-0.138010043614044	-0.228014745615226	0.0107195510297674	0.0253625656732667	-0.0610321742262131	0.0388046797902172	-0.147409278294035	-0.066572251082777	-0.244157838705665	-0.0594011021781763	-0.0348075327365672	0.0777464419197438	-0.0491170544851613	0.20429853926278	0.257982675565252	-0.152808219927976	-0.107700413222156	0.00635227629829415	-0.105743577682965	-0.0778404109165718	-0.172696422335742	-0.15698555417514	0.038634115251548	-0.067152946270001	0.0781213965697143	-0.183865125957722	0.00256895117953061	-0.0256995054015988	0.0205583708813502	0.0686578094515923	-0.0378793270569195	0.0537404413875564	-0.166671156496677	0.142162002173925	0.0105414523973104	-0.0214454730001284	0.0942091460097325	-0.141317804093656	0.027646694861699	-0.1095251070627	-0.098220886949903	-0.109244301714229	-0.01183666631888	-0.0961064573546962	0.111204714961913	0.0420393079064068	0.138280707959588	-0.00279612715801513	0.0045658284369574	0.0937173107589797	0.250222868762817	-0.14605516077874	0.0914960480514146	-0.0663817529910421	-0.0372074231826836	0.104813901252649	0.253887391765501	0.042439595583638	0.00307559950937329	-0.0550777194761077	-0.201240881164971	-0.00823572876407053	-0.0434810914831232	-0.160392560505154	0.0958595794354563	-0.152226821600094	0.147942837376689	-0.133371917609104	-0.111752683459476	-0.0896131661549696	0.0446720227562909	-0.0659846148322872	0.0223463820512267	-0.0157221054420367	-0.11714427569718	0.0346061774598748	-0.0572425490340576	-0.066749126450221	0.0723816279657195	0.0247408872927144	-0.00726857134424035	0.0465135604334524	0.0479015294529479	-0.0258783535897597	0.00967022484845434	0.119770382033545	0.0209702038201516	-0.0299780678854383	0.0696707340775132	-0.10037407695117	-0.033379476472103	-0.0781689343188534	0.0823893737933169	0.0168338283729895	0.0234009519834699	-0.0350778614489092	0.0487609196526388	0.143243566410851	-0.0240720018009036	0.100335226368507	-0.017733912552707	0.0763547315851031	-0.106214114822535	-0.00770619006215991	0.117183623887654	-0.148607594566194	-0.161161725705619	-0.153364577915817	-0.126378630538621	-0.00358670080167635	0.0914441831334302	-0.128043754193628	-0.0568853571686866	-0.122062310852562	-0.0902450551093609	0.00386932780579762	0.119182959356264	0.049843151562263	-0.0265318451730595	0.0947347025815598	0.0328526341377116	-0.0456724789361332	0.0257789688999188	0.0194891144252663	-0.0259978836638313	-0.0514023276328122	-0.145493322345442	0.0683792168473401	-0.0132290795871924	0.0767805610012104	-0.142413237125071	-0.135575321213536	-0.161596258593742	-0.152799825823742	-0.149511851078213	0.0439321677975901	-0.0541178274264206	-0.0770153383818614	-0.0683137741690859	0.0965625419404908	0.124996188257893	-0.107177716412024	-0.132361694139186	-0.257067240011105	0.0942643285377373	0.0863995833989175	0.0192819126016294	0.0548924713364347	-0.0192619939189743	-0.123437999242269	0.011477129750557	0.0226203819961519	-0.0580647215808891	0.0291909174367034	-0.025076661117164	-0.00925430378921088	-0.130498111877412	0.18472852949129	-0.0495711505699079	0.0197837515589064	-0.215035076600425	0.0197505271072914	-0.142206696966349	0.0790126491422927	0.0554354545486345	-0.0276168463045294	-0.275985079511781	-0.052883686861802	-0.0658846244013984	0.0532266885459934	-0.129440703405736	-0.245935035968617	-0.0273126722100656	-0.0830902602395425	-0.035734777067706	0.00443477471316597	0.0788733306275537	-0.102835497286711	-0.00255705836605146	-0.170344848222045	-0.0622440153380127	-0.0699320129492573	-0.028930129798185	0.0246275021203372	0.0866959143643111	0.137880215706077	-0.132930746553678	-0.03355162358117	-0.109039656225762	-0.0371759525367814	0.0558220235797784	-0.147520668454947	0.00475738298983266	-0.0710931504540818	-0.0898566801745035	-0.0980876438464901	-0.068307696053888	0.00918684234603179	0.0758254837969434	0.0980810822121904	0.082948123740299	-0.160922960272616	-0.0730913956506257	-0.013990279294516	0.046459991434119	-0.0601575841778983	-0.0364495151692508	-0.104217069484415	0.0424084816322234	-0.0459127411078554	0.0204752963216967	-0.0266524762658983	-0.153334429913129	0.0302161046861226	-0.0896961751094686	-0.0898566708695085	0.00421997109320312	0.0456787139458451	-0.0373165295621754	0.077049647445612	-0.00435396051263567	0.0772060540224384	-0.112492606477482	-0.00649643777784473	-0.0410396472021005	-0.172502053984097	0.0847221830684937	-0.0824325183798281	0.00789149170732836	-0.0872038170671702	-0.184637680577647	-0.0733300672636008	-0.111170841964979	-0.194732467178164	0.0845371241430646	-0.129438020773735	-0.00855860673251241	-0.057520596962727	0.016831755689037	-0.00175192429165052	-0.0560095481895369	0.101854658206008	-0.00453539325134757	-0.0558721987482205	-0.0693096915624099	-0.054708119875685	-0.0492114171263828	-0.00303826041494309	0.24151605546758	-0.18752945909801	0.0827325983531986	-0.0360581749961588	-0.0635106001169478	-0.127421215272226	-0.0470537822920787	0.0737520706165894	-0.0394016443192417	-0.0551715665146614	-0.115473759541288	-0.161936895578069	0.0371977409237265	0.178488338938076	0.176447554822262	0.0676581363536318	0.0547940965299146	-0.0202492764099431	0.0232869594551378	-0.0751449721186027	-0.295101814520556	-0.0295019095073316	-0.270276088078729	-0.0781719426535654	-0.0114826742716203	-0.131792620501099	0.0117532099544083	-0.0247596191399894	0.0614013346777624	-0.0423017944703803	-0.0442982392330378	-0.0706975019925613	-0.0726745909531166	-0.07006561066649	-0.0694158118806103	0.00784676032115214	0.00723535758282126	-0.0306302046379855	-0.00419845096267971	-0.0013302299590253	-0.10830679496904	-0.0205256654686753	-0.0936244405166834	0.0888397551733093	-0.105273749950634	-0.105532970426589	0.0151491364661156	-0.0185016249962544	-0.0794034495267864	-0.228704598550042	0.123629095157827	-0.0425227635617947	0.0249502301346247	0.130993362950957	-0.00213722301458321	-0.319351787247275	-0.140549418290976	-0.151368087133374	-0.089284861332253	0.0869575917378565	-0.0235441621259568	-0.0794252803917459	-0.00328948706180931	-0.11708122392044	0.115616748191637	-0.112218867225239	-0.047858883918974	0.0736272512364332	0.0377196101829921	-0.0905509189451809	-0.0143305534645907	-0.070343361245844	-0.00787677587130317	0.134345994377207	-0.17038309550511	-0.103635327940846	-0.0582457023823756	0.0642765127986906	0.190711195917681	-0.0686332599357045	-0.0690244911914948	-0.0436392863161533	0.100357128511982	0.111854879145466	-0.00117580667171632	0.0462185487884403	-0.10649176008704	-0.0313811036292226	-0.245736328550327	-0.0743894999750839	0.0156017891709351	-0.008284391087839	-0.13921246942909	0.0155528465001061	-0.0530205666169009	-0.235734075819449	0.0252190867268432	-0.0564942597251813	-0.0837016100452951	-0.103739285545469	-0.0393213261303691	-0.111363006752012	-0.026034834522129	0.0125966689224395
NUDT17(200035)	-0.297561182365265	-0.211871561942127	-0.018267534246156	-0.270172053458701	-0.17711481297975	-0.215941812712606	-0.19432342265966	0.00760218383740784	-0.163139285151893	-0.325579554594082	-0.154730692481778	-0.217235005917093	-0.387379502413112	-0.252296404260048	-0.216609605091253	-0.304165352851304	-0.245315896278876	-0.281616122471123	-0.0925460539616259	-0.186200078356233	-0.149730610006248	-0.271747658272653	-0.279373430325479	-0.060935483738373	-0.145456811394402	-0.26613292283306	-0.211650820133516	-0.196090530039186	-0.153086594392976	-0.232243890495564	-0.186809089828028	-0.222480359575889	-0.218668280760552	-0.440139621105432	-0.28243366191792	-0.279297742247605	-0.159885136546768	-0.110603965673447	-0.133610307801455	-0.215015497682429	-0.169385310545326	-0.127133478082395	-0.215293255521121	-0.296088423896118	-0.295220916556281	-0.00694997150550153	-0.246586904382171	-0.302209200834989	-0.151971328898662	-0.167095144478909	-0.070230554588086	-0.13389979239872	-0.190199294858101	-0.153064259738457	-0.246758819688559	-0.172027233961727	-0.26136502317434	-0.218536186500759	-0.194029023879107	-0.262619035100351	-0.0927079365839305	-0.102022318871341	-0.0761590619575976	-0.144014173327258	-0.235925589024437	-0.275879398894389	-0.278570457979201	-0.185374192988596	-0.0948415570141812	-0.252418710267068	-0.227274572734467	-0.340248195068212	-0.13760696803478	-0.18410006782992	-0.0795362970704893	-0.149043091757271	-0.153346680222729	-0.361917758232838	-0.037995017443716	-0.013228247508325	-0.203451897439443	-0.0962536520949823	-0.194211195264573	-0.178636078263875	-0.198511422316309	-0.263405098928308	0.0396100178083587	-0.295190001912535	-0.175380556852159	-0.0792936397700417	-0.11840112311571	-0.178405815834303	-0.238011469272365	-0.00980486719199966	-0.280959529198257	-0.154360364119094	-0.155654755128939	-0.136875331630441	-0.086708772363928	-0.300146789288688	-0.0848604963428126	-0.17502064874813	-0.2555830498019	-0.0784521028993169	-0.298675619453239	-0.157883144731105	-0.0966931418406603	-0.0557439666527992	-0.0466046431096188	-0.161169594758269	-0.0301026487889499	-0.152649125167779	0.0151941085070372	-0.1536106837511	-0.045256123215164	-0.253992645309065	-0.0917090276907728	0.0756671696015621	-0.195335948452465	-0.144466256611796	-0.123665385423676	-0.0799251877364844	-0.120663328581012	-0.323530749900023	-0.0802047678586015	-0.205148290209131	-0.18316381046312	-0.252353138174283	-0.154572687937327	-0.307415250367826	0.0158636906479952	-0.136151428232371	-0.0751021114987597	-0.0635516813384795	-0.198214209055914	-0.0830447633435039	-0.31528819445475	-0.144566130215616	-0.131626634577561	-0.238303489019674	-0.0744285033072332	-0.209648981027627	-0.171007690780988	-0.211971512222498	-0.483025880133107	-0.0457535623424965	-0.135686161996971	-0.225858955451849	-0.0241800775515311	-0.179322730294798	-0.0637938596591741	-0.22901679065752	-0.217587567475574	-0.142456310577903	-0.222985232593726	-0.104989574101194	-0.213193512348601	-0.180414721672011	-0.236072405315422	-0.189981824412428	-0.335335350487366	-0.384100886868624	-0.204203513373459	-0.230855407265444	-0.300576241895021	-0.0480250244327903	-0.411746395661287	-0.201448318751439	-0.207265020926688	-0.289772663960856	-0.17165689792724	-0.147544621420549	-0.0889496311411589	-0.142936568551571	-0.135065172454527	-0.226677120258922	-0.214360321156428	-0.218065296540771	-0.171748063999969	-0.145517071808125	-0.0683251685652943	-0.174084878795418	-0.340696987296463	-0.280629480092642	-0.149312093708643	-0.236766917324011	-0.341370092866868	-0.153874327443732	-0.128833429353318	-0.311289616535766	-0.146858713455885	-0.185524274541514	-0.282278165219952	-0.136134148596289	-0.203736303258894	-0.242910172709532	-0.254540019135449	-0.134633200071798	-0.250687431682929	-0.147226123434168	-0.114658298287825	-0.279493865433589	-0.226327221755054	-0.00540037112392615	-0.138456613931573	-0.220168900039279	-0.131403503977419	-0.23465541887001	-0.228590022778821	-0.170378581652255	-0.235381284737287	-0.234803336647085	-0.130183663574529	-0.194412960452085	-0.188178862552384	0.0552455600008883	-0.240792424218932	-0.318220776734099	-0.144201529234382	-0.0998672207147045	-0.192514281193901	-0.121424065067166	-0.126805444540599	-0.204847832769758	-0.253812891260322	-0.0805521098014773	-0.0290198063805721	-0.252935953007453	-0.473604420723317	-0.303033685674381	-0.211658055665468	-0.215014888077686	-0.259849018804777	-0.1013123265934	-0.142872075688152	-0.151332375196941	-0.188940581884302	-0.134593038741518	-0.111273121970132	-0.144798100896948	-0.183714439426148	-0.131666817603334	-0.12282538092135	-0.0223026118011483	-0.153019960404901	-0.240862316243201	-0.197989673071023	-0.13239837244892	-0.223727078239777	-0.099552104160438	-0.0800351960654586	-0.198346438653575	-0.241577431377214	-0.20845981765491	-0.286859489096857	-0.14318353731869	0.101783137597444	-0.0968005019028796	-0.163997886692905	-0.194190282397802	-0.293681142080946	-0.209272069453408	-0.121140295020064	-0.0688665138569426	-0.0555947852898401	-0.164883235128023	-0.109360553399681	-0.193970625746315	-0.22075441448902	-0.170095563444384	-0.0848642375165609	-0.0685847874570212	-0.265102883929134	-0.26997110365109	-0.235372722053926	-0.303157206937394	-0.0464886484336228	-0.231311413053339	-0.224748630646675	-0.135654605509192	-0.282914143423969	-0.135601416383853	-0.0985923245855294	-0.253739033384463	-0.3136981685556	-0.119627479232724	-0.164931354290993	-0.167238689785606	-0.10971646778383	-0.433351172702326	-0.373872181364201	-0.24504966229001	-0.464053257321383	-0.332488853495872	-0.402961289484598	-0.095602588200376	-0.158519528962806	-0.256781253241483	-0.0272480529383173	-0.145026169879489	-0.167602328854719	-0.216863152404653	-0.270882669286026	-0.0659275862994126	-0.138424841597384	-0.137167032782536	-0.25996713239663	-0.195928202583279	-0.139831695061399	-0.214870113356638	-0.255566613419501	-0.159681004042894	-0.191125983743845	-0.190460565324292	-0.220644837513497	-0.130435336127173	-0.2292626591501	-0.32270187764765	-0.212927399787237	-0.147227522982318	-0.0650432971630407	-0.026751549658483	-0.233197917876724	-0.189964510610625	-0.234431009189636	-0.368193648088858	-0.100064339852534	-0.258533924416969	-0.290197536285243	-0.112965584230343	-0.374799012817624	-0.298086293758653	-0.0254406134815578	-0.206700996019631	-0.472073141777154	-0.140807579570716	-0.338924761008698	-0.0619003257814969	-0.176554263598768	-0.0987477301075232	-0.156935408352571	-0.126190146164111	-0.243446864772399	-0.128281540543391	-0.0826245914628001	-0.289500234225681	-0.278227175785094	-0.207840991479907	-0.33983333054186	-0.28887909684617	-0.143861661151734	-0.0749318105755252	-0.0736930747931317	-0.0957702799735475	-0.209434752466592	-0.0286516380658258	-0.0312245678724275	-0.172160873786925	-0.174778860983637	-0.0928661059864914	-0.183658504023052	-0.247655204894607	-0.178221995840164	-0.164302999964472	-0.501575946128205	-0.301606148884095	-0.303529071658176	-0.0814988049560679	-0.139079577886377	-0.0657693894094619	-0.297644370755454	-0.359245020812335	-0.234636359635277	-0.101147212914895	0.325308512901909	-0.224305855862096	-0.254826849002135	-0.225224759430874	-0.169954414260552	-0.144022890104531	-0.0669829319968339	-0.0321183332171524	-0.208361390363097	-0.129145159704505	-0.131108593005336	-0.194630519616235	-0.167536244837423	-0.277653332756526	-0.296348853587035	-0.280587969714562	-0.144651890817613	-0.324534954800947	-0.287823060893632	-0.224723200252559	-0.146222078600573	-0.288016936185367	-0.254882588376185	-0.412522529368529	-0.186290682404572	-0.201797530093203	-0.259081982190334	-0.245600353763003	-0.162990260955477	-0.235670967144588	-0.183737211395489	-0.22989504078493	-0.251202135017995	-0.282743964107712	-0.148824912361737	-0.181288517434977	-0.137688590954773	-0.126228584661601	-0.250527077209447	-0.229873556057836	-0.175266142428746	-0.215923701682495	-0.458184939133381	-0.0841871406541958	-0.00433737949899922	-0.264819773896285	-0.231234102971557	-0.152499450616528	-0.168974565783868
NUDT19(390916)	-0.0780369864074224	-0.171299093336042	-0.0474689422635309	0.114271801641759	-0.00959948391356269	-0.051167922128445	-0.0568152108865306	0.0439983711807908	-0.136232684095546	0.0104177623547824	0.0654172152068462	0.167861698298854	-0.0565254399310224	-0.0289810916427862	-0.0287560278229895	-0.0648468056468498	0.0541682787978196	0.117878466017021	0.019876149056226	-0.0673601231420744	0.0154634562848474	0.0402796841070702	-0.195631122915765	-0.0569347426333567	-0.0313085848828645	0.122729895548285	-0.00789825478418467	-0.00300315268763056	-0.0365456610673014	0.0339020412786934	-0.247118662909292	-0.0503191429657032	0.0389948039281062	0.135745402640965	-0.0191361313294629	-0.0503784676687005	0.163319787030926	0.0266654210863438	0.0309515031380254	0.0401748296793546	0.0404541317791356	-0.0822153484551735	-0.0585327790753739	0.0243174715640349	-0.135546582852168	0.0288214049351884	-0.104659414983269	0.0452206970552754	0.0556785136064323	0.0973405053743209	-0.0303702675289201	-0.0945512926101113	0.0977224588058601	-0.0991808576240669	-0.0436563334125817	0.121829682682707	0.0368781302672751	0.0980165073401475	-0.08072122246894	-0.0325582920113464	0.262353492137541	0.0053370288197481	0.15719031788056	-0.0380169099753844	-0.00572835366068222	0.0548754136473032	-0.0605955583132841	-0.0293168392578035	0.0367212478076652	-0.0500730287230761	0.0624036816199473	-0.0714042226641383	0.03986538775742	-0.017512474574373	0.0112113416585081	0.0809164111096691	0.074910610438184	-0.01257328495162	0.00443173532360823	-0.0471335058140756	0.0825368008740277	0.0598885927520877	0.0377876822134452	-0.0724252414244976	0.0748374082867406	0.015364651430057	0.0194114521351348	0.00493111516916396	-0.0580311987714352	0.0058268573133131	-0.103097458528728	-0.059691049726322	0.0444890906487274	0.0146230813682815	0.104246697427063	0.0483541025708742	-0.0346472386620444	-0.0266772938177167	0.0463683401161457	-0.0449863673466796	0.15367704886917	0.162150048623667	-0.00279276636860127	0.0888554059849481	-0.112147912199666	0.177480463850629	0.0792769012217517	0.0521995959668457	0.0882398456590344	0.0800699455878927	0.074818789261034	0.0642529256412534	0.00686524148717793	0.148026232282467	0.245850195054558	-0.0527610330633173	-0.0868068365334256	0.268875905597964	0.208739458856055	0.0492426787991693	-0.0956198296223945	-0.00518021650301265	0.172643343227417	-0.00841166035570239	0.0146171391631907	-0.123148290573223	0.0206485328786349	0.009584503357265	0.0405214986219101	-0.147239460561969	0.119524587239372	-0.0887733931939772	0.0225275961888806	0.00076138944491878	-0.0222727369488175	-0.122544984030276	0.243291899986607	0.200210835994169	0.128215813802033	-0.0104648813104601	-0.197240406140985	-0.0713571323235836	0.0110977712870373	0.0415295365244368	0.103243218345547	-0.160103037631848	-0.118758166840192	0.0261507754431286	0.0532499533433656	0.117514477372949	0.140827014671377	-0.0168250131312013	0.00779985908252441	0.176419587520146	0.0332026131120998	0.0634540294660332	-0.0930545200638073	0.108407907716619	-0.0628567285126622	-0.0091840765732271	-0.0630025810737672	0.304700455604063	-0.0205890624820998	0.0717948303976795	0.148601514982676	0.0436186902896371	-0.0904927888625613	0.0169076746385936	0.0579769229342775	0.13347886107038	-0.0661011279931231	0.0114151401260219	-0.084022320407894	0.0148185448411482	-0.19850163335565	-0.175194781627133	-0.0563635132139936	0.0834640835679706	-0.137562943179698	-0.0220910305811965	-0.0565841045039596	-0.0793813877444769	0.0712493671310696	0.0315354922088225	-0.0545776137373206	-0.0955706851310186	-0.0061604011772971	0.0368574157249807	0.00327233899359402	-0.00300408687069626	-0.0315268302681239	0.0705386033607802	0.0494759189563622	-0.0119759203317027	-0.292353182117481	0.0609293575969846	-0.0903022233103595	0.0363041845606055	-0.0280534606053095	0.0752656514500403	0.124109391419734	-0.0505302912813973	-0.0273718324767591	0.0756398266832023	-0.0154209536936522	0.006045140889369	0.0289990104062687	0.0743533393521607	0.0359542387914831	-0.145498930256434	0.00831361784852845	0.153631114168493	0.0569034438004866	-0.0616043170211494	-0.0792690718813204	0.0387041681150838	-0.0138032640314517	-0.0294038275936845	-0.0171360433072804	-0.0655320344499965	-0.00622695863821491	-0.0254726591586657	-0.0261774612367318	-0.0843211261970259	0.00120494459433061	0.0310951558277933	-0.0335873921244453	0.0921910448877416	0.104828365595748	0.0376845366728735	0.0294390288891092	-0.0305489726153222	0.0235352530060489	0.0310955845661475	0.273230851796389	0.000855015321455635	-0.0130198217723982	0.156789280869663	0.00609184511658313	-0.0426074692762481	0.0033645992827694	-0.0494740218411653	0.181827409253143	0.056782182544986	0.0461405097164583	0.0202559231846122	0.0601234037205261	0.274253756034496	0.0957980009084869	0.028609721800944	-0.0657359155601474	0.0162219495951614	-0.00338051176684706	0.0131239323487213	0.0197534263192418	0.000213995265400209	-0.0782704152589015	-0.107851383591619	0.00990464076587751	0.0578306321906182	0.034622153470044	0.0463713046793871	0.0503106451620446	0.0565107727486058	0.282236251162503	0.00541878859690563	0.0417389749282207	-0.0960501605846145	0.116132688788351	-0.0234643030271959	0.0809659386785356	-0.0275292310627567	0.00712722339498621	0.00298360695353654	-0.0386584811154736	0.0159387031763979	0.103875457633884	-0.0107154423280843	0.0819994865047963	-0.232044661722434	0.0313795014917148	0.104428848399347	0.0235292033640752	-0.025683758099131	-0.124662713779384	0.111397500866638	-0.081008276154018	-0.0282973300529836	-0.0913725815606284	0.069463775539256	-0.0283817152428511	0.0436259540497761	-0.0985837445939993	0.174144719853796	-0.029550040969799	0.0476481225510015	-0.00651703744618676	0.0526196803169598	0.034547499126993	0.0180221213680703	0.00387538314890608	0.192649676453468	-0.0149382136381133	0.0498520214481748	-0.241693317600491	0.132122582283849	-0.0937508221023104	0.093768320370922	0.0732883291922221	0.121602956077175	0.0686981058266503	-0.0463999938868322	-0.0311536629140029	0.0541333015792513	-0.0713161065129299	0.0171911384994135	0.0109737442701974	-0.0918291317863214	-0.0162047143689739	0.0778419099216637	-0.0195520899548635	0.157958127522557	0.0884316085244841	-0.0299241556500219	-0.0817235917710289	0.0585962104299852	-0.0431005801654939	-0.0639467783977538	0.0591517641403035	-0.12099355929465	0.0160940496933403	-0.035578290239402	0.10355996668969	0.1438073889597	-0.039065790878664	-0.0770953126268437	0.0121053317759638	-0.0339582881914204	-0.138667163228829	0.119646898815329	0.033643494362177	-0.0127603171968103	-0.0330830242324095	0.112577054084782	-0.0659363486149239	-0.00186439791213297	-0.05159961607149	0.0299198214821366	0.0336645745807291	0.109693352979335	0.101594465735395	0.0779291085627435	0.0925362139115443	0.0553263860736755	-0.26997625841515	-0.0408034696080592	-0.0180714244883219	-0.0445257990829145	0.0153862875113914	0.0411697322908795	0.173357660459553	0.0350782582758013	-0.149986214995534	-0.0293452897902292	0.148779360908643	0.0455837316791984	0.0269191999372073	0.0591447343716222	-0.0431056219751873	0.100481443882149	-0.122229858794159	0.0408447431969107	0.104760752311957	0.025491902834723	-0.16678446854164	-0.154518857164587	-0.017024201454476	-0.0485427686899409	0.148207443147032	0.0181628375146721	-0.0576891635347951	0.0202755932276443	-0.0659597467700953	-0.0265646908257328	-0.0137480044247406	0.05602153391159	0.0361949246584302	0.0422140443293099	-0.193771439186477	0.0705687779435015	0.105115360741217	-0.0956728035376528	-0.0822192460836092	0.0615376088995604	-0.00891879290123295	0.017470393761375	0.105170775576018	-0.115769006766627	-0.0420530824835327	-0.0698922922214158	0.0609341533941759	0.0380113425729378	-0.025441329793471	-0.144325280322536	0.0203176588753555	-0.0212041757305073	0.0174674636578601	0.12753977266692	0.118767033216492	0.149078504018174	0.0375762828250073	0.0237924817098175	0.0296183985308645	-0.0256766634225332	-0.019960961506374	0.112385391480946	-0.0825728924771141	0.0726035420323159	-0.060707374941032	-0.018019245620702	0.0817835746604453	0.0736675884422982	-0.0148249095765191
NUDT2(318)	0.033584858590447	0.0119810845350602	-0.0851333405709924	-0.170313081393572	0.05618761647557	-0.185213337886183	-0.0868575706164933	-0.157610296261744	0.0213220835309948	-0.0295339666126006	-0.103304264062113	-0.0399761485087305	-0.128405068824672	-0.0405288943365777	-0.0473832559037785	0.106011235477729	-0.00783963563437881	-0.0274636180822975	0.0917960587492506	-0.0889401225348142	-0.0665404145738642	0.0860374144403365	-0.0141087042404784	-0.133129463440899	-0.106697896258992	0.170150135147228	0.0380906999674246	-0.00226539658019959	-0.0569023921661946	-0.022350671299941	-0.205447038281963	0.0171448856734046	-0.0133472204712265	0.0907061259815582	0.0389586449982668	-0.102779230750962	-0.0108602961516135	-0.116248659337064	-0.186800892168437	-0.0867820788419973	0.0347592107667593	0.0482496414259435	0.0761952350849999	0.0560992226560868	0.102873857280833	0.00689285850975178	-0.0950419981186817	-0.0459611568994906	0.0209417645352842	-0.0295011193429046	-0.0616812090384828	-0.331382128742425	-0.100445314853247	0.0611774973632311	-0.0603807643825909	-0.204424353531278	0.0298329160450208	-0.0195407671873906	-0.0604301652892916	-0.0156094531160538	0.17462917354272	0.0613146643117563	-0.182058494817215	0.0599563206047527	0.0382471728115338	-0.246989688298708	-0.123046906689099	-0.102889200470512	0.0111592521341288	-0.0540393228752034	0.0817366683970756	0.0527525146725711	-0.0558442253664024	-0.0914063831261428	-0.0866034649828422	-0.0454154528780382	-0.0631024311308733	-0.0457272825035832	-0.0445791993519512	-0.0920876209981983	0.0514125254729302	-0.115680106783501	-0.090897492665442	-0.00543686317445301	0.150174622095136	0.00421595841937347	0.0147507734728261	-0.0358597952226102	0.0110882734343432	-0.170709565683346	-0.0241561776676715	-0.0439486772916792	0.00595184599891679	-0.133928017916205	-0.210887677454858	-0.198667054896121	-0.104310388887434	-0.0736046704136313	-0.123971490804775	-0.190659861375914	0.051805864731027	0.11480023441099	-0.0943028827402838	-0.143664785031683	-0.0611456858473076	0.226896168896472	0.040431505676787	-0.2426262297034	-0.0991917336520422	-0.0236901599076769	-0.0425559628615668	-0.0688017830206855	-0.144043260665161	-0.113290999438659	-0.0639249481537822	-0.0368874815068228	0.0437792863509549	-0.0786960291845026	-0.0908163388377518	0.0223283991375109	-0.132107706098526	0.0295269651470464	-0.0729422666017359	-0.15383196569033	-0.182102623712251	-0.0813171649979968	0.00479262393859968	0.190612558357338	-0.166896649751042	0.0206140767618703	-0.136710030152827	-0.0650542152908873	0.0496429012148458	-0.24127065108543	-0.101827419137445	-0.213487829283541	-0.0536285054458519	-0.145485854684566	-0.18531565471475	-0.0734674701881611	0.0148603601845486	0.0407624139195942	-0.199544433508407	-0.0844665339047483	-0.0601156140691703	-0.0806400840051182	-0.0840131943226135	0.109458461169379	-0.153991475662026	-0.101133798994136	-0.0633043438179442	0.0428596355080165	-0.197801135896235	-0.0284776381628144	-0.00512574552956643	-0.0930716970455388	-0.0415789469656417	0.0122465085385957	0.124377527345633	-0.138965024917039	0.0648260020398502	-0.124970690677533	-0.064145009572803	-0.091864266524399	0.00311276799817206	-0.0714194674972094	-0.015123095778348	0.0575127566088797	-0.142075301059515	-0.0306868462423546	-0.0233259258950879	-0.0730826940149522	-0.14985482963913	-0.0462958518246577	-0.0124577181124624	0.0994514113949252	-0.0897624602286446	0.0674123296104312	0.0328555101145925	-0.0881387926781689	-0.116096166465272	0.0511774009031365	-0.079607165066423	0.0227036847190862	0.0362357161881947	0.0477105840980381	-0.0258003138356618	-0.239592457667827	-0.00329989773067209	0.0192234134695958	-0.149287731496009	0.0505355821780356	-0.0656233025934818	-0.0272492956948016	0.122477019377009	-0.0144293890440061	-0.0205809094070339	-0.083067449605468	-0.109886548650795	-0.0089751888739989	0.140504307025055	-0.027540929708582	0.0354204035535596	-0.103950542664024	0.059197412779957	-0.0440453462489814	0.0241366143556052	-0.0493159744649563	-0.0894409811102228	-0.0786696204541809	0.0723805426966151	-0.0377385502033165	-0.0766968500029125	0.0936896127923079	0.0203132156186202	-0.00222951901081332	0.0120299505456827	-0.154499928332322	0.00433522880849876	0.00589521612273854	-0.0665908724170571	0.0562022500891401	-0.306804443912951	-0.0828614322983136	-0.0150396578351855	0.0093681687318662	0.0267197693820164	-0.0417767219529017	0.122753302792735	0.184783834336914	-0.102449582184228	0.0496775244482987	-0.0446217091239779	-0.0538351831876888	-0.153998737998216	-0.00408056143643665	-0.0505830516161207	-0.0123329743529357	-0.0475347319690911	0.0236906740905154	-0.0215973192611932	-0.0215890383326477	-0.00207964875976436	-0.0661309614693854	-0.0751854407568652	-0.0780874422984172	-0.0824021786605609	-0.176674058258153	0.0218033940973386	0.0177481095111302	0.0488232090929513	-0.137675185733808	-0.00100558948537006	-0.00984337896684076	-0.0767496088342695	-0.266812331949112	-0.200323409100449	-0.0391299641416717	0.0413212550846159	-0.0977658760197198	-0.100768269528292	-0.168451913248154	-0.0484892880977892	-0.0260339621467033	-0.120561241917381	0.183043413938902	-0.00115873467543467	-0.0505496562263599	-0.00565264508524215	-0.00361577915905406	-0.176824569356305	-0.105970325231067	-0.156303725269261	-0.133391848801255	-0.0648341300389803	0.0909615813054727	-0.14125269987196	0.0752539742986424	-0.0283090330366668	0.136731303431536	-0.0782497130452764	-0.0354693767100736	-0.138443529882279	-0.0093703674349733	-0.0589175173239247	-0.05098108259469	-0.0105291288552139	0.0264511663876523	-0.0199285101476324	-0.0739918818463324	-0.100139226430919	-0.0021852932157241	-0.240472263586595	-0.0547868685583232	-0.113731548821948	0.139891074771504	0.0578155873582041	-0.176971200010873	-0.138367968680682	-0.0529637455525731	-0.0579443324215749	0.00566399661093713	0.0077931607407879	0.0792500484877659	-0.0763319346690217	-0.159520009493325	-0.0718126182801305	0.0913533615649696	-0.0515670765582682	-0.0132622645134819	0.0486705582768841	-0.00254440631995678	-0.0302133735950945	-0.0656929135169683	-0.0520840865471072	-0.0695905408282894	-0.082107117051847	0.117642943497252	-0.106862773573978	-0.0013819537774154	-0.0348041693817856	0.0428478981370117	-0.245427129343371	-0.291702190503909	-0.205906618785463	-0.068395837232835	-0.0832168545934245	-0.00528114536260546	-0.0640265876353888	-0.0465776482449249	0.083535305813088	-0.0461895985665733	-0.0346536833346199	0.162490316756937	-0.00419226000026251	-0.0315324399378437	-0.0671405757684148	-0.154653584746891	-0.0818797946210624	-0.00765664665971568	-0.110947172684792	-0.0208054767226285	0.087732710866042	-0.10605631268398	-0.0338367597351703	-0.159042261376033	-0.0202071478806621	0.0506891940655193	-0.0202082391713858	-0.0104590268486017	-0.0821985417498859	-0.134684676374725	-0.0885891332815304	0.0325400940717773	-0.0352253293042603	-0.0376653155961945	-0.119914881290386	-0.0199970684225563	0.0243840729065406	-0.0264188790455857	0.0277818522590923	0.000542467409607542	0.0671596696180971	-0.0967235677656186	-0.208071353108888	-0.0572196709031102	0.0144317283599748	0.0242754639024558	-0.142104682780268	0.0152394731116002	0.109773774396684	-0.101361503599012	-0.101352274560183	-0.0492359626256699	-0.0149697208398591	-0.0333089666428139	-0.0459934202548282	0.0158254063403951	0.00489954602948216	-0.0244798917607386	-0.0934859099488037	-0.175559605690431	-0.214571823854551	-0.266628229414313	-0.0456744465259593	-0.0666012740682605	-0.0323550732335798	0.0577486543598222	-0.102641804333743	0.0219710427359778	0.0957227270332213	-0.0550571211707548	-0.152721195227729	0.014114717123445	0.0576645854374719	-0.0145886438125166	-0.0743698857079628	-0.0531009676271226	-0.0511195405014449	-0.143132476927221	-0.00692317529418933	0.109742301036003	0.0540526036811823	-0.119624637374284	-0.0440500300314215	0.201162040293903	0.0243005050299127	-0.0617849868656972	-0.135600224562721	-0.0532093545797986	-0.0714513574774594	-0.0920679597630457	-0.108272509018752	0.00654317397574301	-0.192791055581788	-0.119831136129563	-0.16356046182073	-0.185911071161694	-0.138594159200416	0.0404232412719632	-0.143712149236516	0.00300871344143238	0.0637445194756752
NUDT21(11051)	-1.37564972302445	-1.77759157638622	-1.12521470231192	-1.05106347915317	-1.13628454767741	-1.21667940124005	-1.00390488284122	-1.09093466607721	-1.14177110071065	-1.05239724625795	-1.12608976386694	-1.12552351187018	-1.05276081764637	-1.07869498101813	-1.18458591183529	-0.859167718967946	-1.2212440202329	-1.30588732045988	-1.09404597709095	-1.05983758666391	-1.10632850696785	-1.30676689603732	-1.24223197625551	-0.967647011616874	-1.28047174384676	-1.31238416445883	-1.04833862240446	-1.35395508996568	-1.25277096807538	-1.28982257062894	-1.25462114649199	-1.16738446094061	-1.16703346284002	-0.983649113433604	-1.27163201959419	-1.39693305756377	-1.11095071056398	-1.33795123512969	-1.47027509451248	-1.09441447828583	-1.23514619773572	-1.33269806182972	-1.13560807640512	-1.19429724361661	-1.18084985671933	-1.10526963016901	-1.00953111033205	-1.0526762583195	-1.50107168915148	-1.26119866770819	-1.14081922434946	-0.80218108401288	-1.22426824522933	-0.91820594414474	-1.4216222551785	-1.24340893057157	-1.17754399479723	-1.17421767282066	-1.28566597008721	-1.23788500511634	-1.12419193220863	-1.4838436369123	-1.21799320058815	-1.23795604429374	-1.3977937666719	-1.43807459813792	-1.43955357140422	-1.15638106093226	-1.12874813188385	-1.1249069636556	-1.16617813011048	-1.2667367364628	-1.2869667240373	-1.30005777996112	-1.44288956162424	-1.09907857230551	-1.13018833303829	-1.12609461028804	-1.18823211333519	-0.985297574682341	-1.3444225518201	-0.847855067251523	-1.30330642067604	-1.05863611805197	-1.49032515041487	-0.870179833168948	-1.75184836500646	-1.1957748254572	-1.16117177193955	-1.15457971660178	-1.26538082338203	-1.13336745428557	-1.26702600723097	-1.05016399101955	-0.988066921655612	-1.33892050759428	-1.11052278180966	-1.33296021233394	-1.42036627860453	-1.17391611886603	-1.08625466789838	-1.21881913848583	-1.38349673770331	-0.990547058059805	-1.2641431848496	-1.34311607012492	-0.933920313758335	-0.917430846794947	-1.17251719937794	-1.50095901884938	-1.26780337492108	-1.20864018037805	-1.02265270456961	-1.18372406947255	-1.10859587587352	-1.19846628563922	-1.16301423697868	-1.04694934626339	-1.15309623717672	-1.06669287949279	-1.2181336598325	-1.0747749882421	-1.34043598747239	-1.27487723645708	-1.22589629853054	-1.06033526749894	-1.31112740639615	-1.39617922024024	-1.05964761828368	-1.13677890365561	-1.08833530540777	-1.3310163493985	-1.36636483189111	-1.05814747759309	-1.39722451659407	-1.31887134453317	-1.1172854281518	-1.27025825522422	-1.18608872939811	-1.07532356132462	-1.04888588420866	-1.51484181815195	-1.16832383034797	-1.1285640022806	-1.08581605279459	-1.27026982687089	-1.14746461668639	-1.29466588438446	-0.97331107220937	-1.2306676267905	-1.1330365909676	-1.13878327033453	-1.0689490927794	-1.26101416424433	-1.05179377433277	-1.10278778379556	-1.29811246209709	-1.04691124612179	-1.28774230656083	-1.2819721773919	-1.36069600985458	-1.01589905741583	-1.02446290398587	-0.983030349822845	-1.39295891457359	-1.25273023993924	-0.914624231958361	-1.28576749298819	-1.46281845620854	-1.20965035600379	-1.22301899883802	-1.24952251640189	-1.82567238081465	-1.19761587993885	-1.13128802525935	-1.42184451552234	-1.17425155967553	-1.53281918934039	-1.37329444268905	-1.51380760486315	-1.13854418451509	-1.18296508496765	-1.23594782129518	-1.49281596105788	-1.41839385234662	-1.04237666225054	-1.16579701786829	-1.37182303074742	-1.15499475226528	-1.05752811925373	-1.23006950226274	-1.07727460759015	-1.14030624704436	-1.04737519083171	-1.15351590274282	-1.09084147515469	-1.09013001388216	-1.13481871037735	-1.17570559882039	-1.03552461132596	-1.23328751617822	-1.42966072612947	-1.12917208080899	-0.99576009055204	-1.36553281029237	-1.30009549481828	-1.16116998739554	-1.00887746106765	-1.28177914996594	-1.37438467907715	-1.30286828624125	-1.1410875088789	-1.12117222756976	-1.20841845692548	-1.06405740559042	-0.922004621179712	-1.07443393263486	-0.968034052066286	-1.35520707026379	-1.01791452774631	-1.31701292153043	-1.27849986745375	-1.45164194016358	-1.40783447438612	-1.08122634700589	-1.0493867757492	-1.25180102993675	-1.20404432697017	-1.09300985031461	-1.04278198059511	-1.20877085925709	-1.27456252137878	-1.09389641009654	-1.87808258779748	-0.854592537540814	-1.32657127480187	-1.59245172120107	-1.37317131182816	-1.13035842642283	-1.10947023916583	-1.19313588279359	-1.38482234363774	-1.1118605052986	-1.01032847063157	-1.19408117709999	-1.22945490269906	-1.36985504497524	-1.63275827129107	-1.13672056263143	-1.13284005622467	-0.999168901551603	-1.30922684768188	-1.29244107484892	-1.32175076145677	-1.66271974609939	-1.52361410418464	-1.14409007673815	-1.13787116363472	-0.694950836793432	-1.36589852648972	-1.24225607790242	-1.17742477371881	-1.05791418270552	-1.03528743484926	-1.00512934411595	-1.51578571146846	-1.11786417787852	-0.974666448905441	-1.23151580318836	-1.21931592526768	-1.36060481029821	-1.19048515729394	-1.11866914629606	-1.20190598103064	-1.17674892230566	-1.26715015067926	-1.24683220948191	-1.04854321797598	-1.33821452807321	-1.65517398625969	-1.07577725196674	-1.09493532306347	-1.26982552486248	-1.18556586879077	-1.1134073633267	-1.05701139571982	-1.06807977870536	-1.24590267462852	-1.24117135331349	-1.14420971467691	-0.962647181835404	-1.25292700307624	-1.37969724854679	-1.21093635798521	-1.27762895623212	-1.33055811034227	-1.36082945908642	-1.28982253662806	-1.20708194902537	-1.49002292894493	-1.23736347247402	-1.05289118279961	-1.13847983100287	-1.1790879144773	-1.23773219898195	-1.05749391524664	-1.13222212727447	-1.36543675501043	-1.08928761101975	-1.25459122670967	-1.0095781140038	-1.13032560271914	-1.09657954698236	-1.26750628940794	-1.3267878029673	-1.16192993136851	-1.13060697920208	-1.58711956993681	-1.00109509452453	-1.26608696464143	-1.28782996346536	-0.971190589202855	-1.27975569613858	-1.24433409125185	-1.06704240977799	-1.49464434231442	-1.12295604792957	-1.27107884917903	-1.21942014995417	-1.20340783416077	-0.931986155091708	-0.994027760828944	-1.0548883011703	-1.18384162651801	-0.933965099201462	-1.07485590661501	-1.14891078616421	-1.21395675391349	-1.21878078141805	-1.193833917913	-1.04155483378838	-1.15730923052068	-0.975889085869491	-1.20432439725543	-1.06978431269819	-1.11954554492369	-0.934362645350219	-0.972295716481707	-1.4337638365911	-1.23887247469595	-1.07934329064373	-1.11108615821415	-1.15120787130542	-1.19137384167191	-1.0442036498964	-1.24004692949778	-0.886861238882702	-1.03745390173186	-1.163284566855	-1.00922731852125	-1.20175064333431	-1.30081224942031	-1.24186034063275	-1.12531564918959	-1.34638528320698	-1.13385544803685	-1.26415072852756	-1.0953627361717	-1.00612656297363	-1.13372565169984	-1.2404451811916	-1.07730100531664	-1.12904093898671	-1.10675789657165	-0.950424107136626	-1.10723264618527	-1.20589583162579	-1.06381540388639	-1.20366316808355	-1.18139311075946	-1.33013932069446	-1.04881220874814	-0.99931591045458	-1.22789919591173	-1.22468394309298	-1.35250158605017	-1.26882952435089	-1.03789530071756	-1.08655490513488	-1.26387985262545	-1.10976442819407	-1.23604416846504	-0.988036632536052	-1.22182631723686	-1.12059017539017	-1.28839531165471	-1.22422413368579	-1.21911550414418	-1.25717182649153	-1.24688584708457	-1.10739607648872	-1.24079599943876	-1.1042885141918	-1.10912460949909	-1.20434387426544	-1.18010223325146	-1.02730011172524	-1.14090497635748	-1.27226456059733	-1.06852869459404	-1.11878310231172	-1.17400231234207	-1.52282380226486	-0.975688874381414	-1.27248336542758	-1.27807925928511	-1.07978123118412	-1.09101447305846	-1.29918501679521	-1.29360907091347	-1.25539008916503	-0.998087307224818	-1.21211492974929
NUDT3(11165)	0.028184920556005	-0.0747812516013072	0.0204053258143913	0.0882153178096705	-0.113112842977661	0.0103493526129488	-0.150896221830177	-0.148032801852227	-0.148668474053124	-0.064035016112376	0.0583815277339539	-0.0510322959199248	-0.0753565684697687	0.0127571157568405	-0.027113402032983	-0.0771972238772298	0.0705430769455364	-0.108731360624777	0.132035903779094	-0.00446844594035739	-0.0375462521269655	-0.000508132128826555	0.132477018368549	0.0668814718779761	-0.169707136556083	-0.0495968747466867	0.0962443478616478	-0.29587332473067	0.04015003492396	-0.109920530611256	0.111105403405697	-0.0144794619585307	0.218369864675929	0.00835852564704148	0.0311317361910256	-0.0775628718483939	-0.116883557575881	-0.148055666950918	-0.178424475029031	0.0347188334001467	0.0779784647731405	-0.00543576010959561	-0.171300382897502	-0.0453046476814564	-0.0876200598604643	-0.116226581573798	-0.0385192189804143	-0.0857792311977226	-0.0197316661066448	-0.00441738619369476	-0.0413192876677921	0.00217860734269881	-0.0727067729356233	-0.0346044117594454	-0.0805458309299508	0.0227126670956108	0.0264163575339738	-0.150784073042855	-0.0782040434170459	0.0458533965910744	-0.00204171366395463	0.0891956224218134	-0.557792711028466	-0.00147041318512221	0.0363020787380077	-0.0492876904273586	-0.119772864888489	-0.0110956841069516	-0.114309107173943	-0.0365515448454456	-0.0357730123818326	-0.144819748161965	0.0630380711226793	-0.0555674605386683	-0.0568700279943521	-0.156765011518394	0.0358968601016149	-0.157075569600276	0.0159348675593042	-0.0441596950208272	-0.0908761636158559	0.0218200887674041	0.0591149747463555	-0.0583841567073292	0.15840819743682	0.333028590356344	0.0936557482306332	0.141046121536016	-0.0269622126012724	-0.00139198551364201	0.132199030746499	-0.186467304225847	-0.235853278349846	-0.00134396871419826	0.0195950247991702	0.0563253922282518	-0.184577942160944	-0.120798517558122	0.00723906514690948	-0.000761223101062046	-0.0138821142362633	0.02452400320221	0.00849787789464675	0.0410296811470242	-0.0164067298	0.162820916307391	-0.148349472240115	-0.00604072246621927	-0.015173997997869	-0.0640266040727692	0.0163594062719616	0.0116888059333886	0.112057451998216	0.134820489212675	0.0512116790938885	-0.184587326567924	-0.114069642644496	0.122169259537564	0.0421207219991085	-0.0150814519983261	-0.280941581611947	-0.11800949602871	0.0587416489511749	-0.0895572546089604	-0.136328882043907	-0.0163557383712362	-0.0557192918119102	0.224445806410903	-0.027734218437964	-0.0615916079975884	-0.0162754424010081	0.0201138934974247	-0.0465006524294962	0.0643297017800828	-0.0582165644570461	-0.174721374594126	-0.107370107530446	-0.238818298011011	-0.10238596098894	-0.134694951911569	0.0295189910857641	0.0076547273723879	-0.114949113288157	-0.0610188575029831	0.0370996757482907	0.0925617571458845	0.05951460700138	-0.0569270141045365	-0.0838203523686974	-0.034608653074456	-0.130569108246026	-0.0289357256973037	-0.0295158897760181	0.158480140117934	-0.0925844555892888	0.034534897586244	-0.11933428643368	0.0489042230928548	-0.214274322349722	0.0408777512948494	0.118786014877331	-0.0225377001887559	-0.151575747569214	-0.22519476246037	-0.0981763114353621	-0.046805377648326	-0.159351957877038	0.0114410408177329	-0.0495756217294732	-0.0624650829395717	-0.175857899436902	0.0470355524536607	-0.0498588703807719	-0.0301898099965928	-0.0238043458505075	0.13848062279064	0.0214597681079686	-0.0441590550355233	-0.0315583089310495	-0.0144972305635474	0.0800220032625791	0.0213023159184477	0.073263368496105	0.0511626271877968	0.100609786210927	0.0691419633456787	0.0839034607429589	-0.111575849392824	-0.0208998097663658	0.0666400514945024	-0.0636745687697021	-0.0946580584863938	0.0981559233143892	-0.00854595568716228	-0.11462223301554	-0.0508416205255313	-0.0476805068273699	-0.180116312965554	-0.0464652292965005	-0.127878623886412	0.044761849164639	-0.0350774918024258	-0.116162026391657	-0.0196252650354649	-0.0858067662456034	0.00345624201143893	-0.00186080980938153	-0.0854584977569235	-0.172804808956217	-0.0604853717194695	-0.0104894283221505	-0.11646675236751	0.0447593176224719	-0.0620064944290273	-0.0817529048859198	0.0715728818988788	0.0635403957508031	-0.0743567135234669	0.0350474361204085	0.0314052892086584	-0.0270103246864578	0.0970927670694039	-0.0489448634362083	0.0449715723424145	-0.0271392645110031	-0.00776065431817431	0.0996737868264998	0.0219644942428886	-0.0401488389671922	0.0448932865485599	0.0217253259747435	0.0349670781971809	-0.0889184234740578	0.0227380072076966	-0.0168364471685127	-0.00366628949144157	0.0210815232664922	-0.251615697039425	-0.0360504094625478	0.145236900300095	-0.027641321192305	0.0938865811801322	0.0585793188626531	-0.123748975368421	-0.0970563218877778	-0.0331448081783298	-0.231115990765027	-0.188116249266613	-0.0358041611936427	0.0226555750451516	-0.0302036898724387	-0.0957788866844753	-0.208357228399102	-0.0699046268138332	-0.0014268811796604	0.0636384428471006	-0.113290660111341	0.0817581411027317	-0.0303374317614362	0.0839653825033102	-0.107564201875154	0.0364109031071225	0.0556096096240457	0.0804555970217773	0.0823883133118331	-0.12676988074467	0.0370403471025943	-0.171862006758162	-0.0361573944313267	-0.0993459688626041	-0.018051698159709	-0.361540484010908	-0.129092798106021	0.049863318156201	-0.0411473406544968	-0.190332984226655	-0.00166040083399519	0.00912664285533496	-0.129387840001625	0.146828705618897	0.0156045969404652	-0.142841463997179	-0.0322999239825314	0.00191481695166103	0.0555579192732229	-0.0783672542296735	-0.0462721927465957	0.0576890428768501	0.0347859236290077	0.0456386686200495	-0.0352253268902765	-0.0705504599432275	-0.0505912932827539	0.0889378449075104	0.0986676305812499	-0.108682070850841	-0.0369105562305806	-0.0833290963045776	-0.178693028516919	-0.0203786951787398	-0.0502640968484322	-0.0224115660274032	-0.121694103135314	-0.0878278660723128	0.0312514988669001	-0.0506729162261639	-0.186145339003601	-0.0639228666482779	0.0544684505794835	0.159623944612358	-0.062140181905021	0.0383564469285274	0.205622633499532	-0.109109118507288	0.051698204105624	-0.0877215202073645	-0.0131628535859788	0.0300374909145396	-0.107801360817446	-0.100625994385812	-0.0476384870267103	-0.117087715856222	-0.0455400225852901	-0.241461209955943	-0.0519461825938197	-0.00533993350395303	0.0211077366910762	-0.124541880181589	0.141090587667478	-0.186519133863605	-0.0369470051363752	-0.00758713342483035	-0.0279475331335611	0.0371417489624758	-0.0511593445183671	0.0594482548346422	-0.195887979189448	-0.0603593066789683	0.0499527818516568	-0.0661744340613235	-0.0139352079143709	-0.19575138705308	-0.122588438202854	0.0534404605051092	0.0465383269608289	-0.171864809924904	0.0445224825576223	-0.107394584623107	0.103581829963246	-0.039168245120147	-0.104255297308928	0.0470438148989164	-0.0438117012386135	0.0781190511531081	0.00230952078703475	0.121339190585059	-0.0405656020650678	0.0375380185779971	0.0414704212091278	-0.0783864881774564	-0.129132711162869	-0.234683752992457	-0.159752298586205	-0.108249345989507	0.166428777549197	-0.0440117989646999	-0.0422719981044726	-0.0609736590445802	-0.111633386835497	0.00370880596012068	0.0515169605279312	-0.047729092965903	-0.0580822899120963	-0.0668158643418794	-0.483023361535528	0.0467233495309472	-0.111083128739673	-0.113768073641778	0.204617638996632	0.164032068078488	-0.202727108224663	-0.0601563473467997	-0.211385227376203	-0.0442775800449273	0.0198282831166864	-0.0563061514534734	-0.00287008843294184	0.0893978467750405	0.0958824609082667	-0.0425511402143187	-0.0429138990509594	-0.290822950755901	0.0745553005187599	-0.0553173250702172	0.0940201473082535	0.219563229403207	-0.0469316627207826	0.0400619646480856	-0.0606129640227897	-0.0707764299833362	0.195058072278068	0.121808291015442	-0.0828668091583729	0.0843383592984174	-0.00504585694214619	0.0918734345753016	-0.100763401282622	-0.0527349500148218	-0.100852761632077	0.0057259251964608	-0.191364558809157	0.0101510432572391	0.033092551575803	-0.113742473224539	0.0388583666221302	0.0655675174174823	0.0226496486121669	-0.0329587401193152	0.152104749216928	-0.0156946517096857	0.0167981121581799	-0.151571257161612	-0.0382370087626522
NUDT5(11164)	-0.0252335449686211	0.0701081420242514	0.11333226750253	-0.0773238548795429	0.055598331036466	0.00186868339690345	0.103063235154671	-0.349200341388946	0.0550375529171391	-0.0724668499036497	-0.122034408876603	0.0974014157991877	0.0538071680196214	-0.0160080067540158	-0.0302190283528904	0.0959874710197842	-0.194949478627766	-0.285055357518031	-0.0550606819194017	-0.0462537445825981	0.0259351507406231	-0.265211383173504	-0.200730204190158	0.00281604589426154	0.0205019873662118	-0.0696475952044082	0.118442647826901	-0.191146091860592	0.00551439868631806	-0.0651778936516552	0.0727609009374854	-0.0388627241055124	-0.0598888204833725	0.0831443234221995	-0.134861318629979	-0.0869550448472859	0.0402850767434	-0.0465595452207831	-0.109296892561479	0.0653837977853607	0.0114036844192207	-0.00335586083771273	0.0661248690982058	-0.000493458894874909	0.0272568112558554	0.0245799372950673	-0.0060479227164019	0.0418640336150051	-0.068920664928454	-0.0459695090086271	-0.020890913251443	0.130479994773747	-0.0777257579804863	-0.0600414266471336	0.0898520644537147	-0.108911059142457	0.0418913187190087	-0.097881129144461	-0.03889727709575	-0.0336044434018636	0.056255309857066	0.128197493062128	-0.173156453874323	-0.0934441177314259	-0.00718587402279604	-0.0313786754644552	-0.0820020450313031	-0.415579386923894	0.0189006126222852	0.00671191310730078	0.0369745436636005	-0.0559832698967611	0.0343971575382882	-0.0257050810999046	-0.0706591667127722	-0.0350945773729795	-0.0337395466506994	0.170747671768497	-0.0550144804493128	-0.0753326185743752	0.0279390452898137	-0.039550673887518	0.0214595997272726	0.00491113535878114	0.082469469780032	0.0306048589365922	0.0985315881613675	-0.177173127491853	0.0616478314522391	-0.0561835990242526	-0.0525426983323988	0.0248122470849091	-0.0658068803189644	-0.0157192708427681	-0.0835218592443212	-0.127846995139441	-0.0706498043611534	0.0952269637932922	0.0657032817032817	-0.0417016318182414	-0.10174352299775	-0.0210422815848394	-0.0784118701121239	-0.0407864992739888	0.0889621794550293	0.159460128639578	0.0339639166161373	-0.081092776464614	0.0119339722443234	-0.0617207312821941	0.0520091222792858	-0.111452137688359	0.076520623319958	0.0653981509155279	0.0105296170253363	0.118476221309606	-0.123945032735437	-0.220533230205158	-0.233396992500081	0.0247847192488381	-0.129540905229255	0.241480290420965	-0.151444653549203	0.0185436282786975	-0.00462002613574937	-0.0952855532378133	-0.10223687019554	-0.30313799962387	-0.0635611179398768	-0.0168005732843451	-0.0874632151524459	0.0275980218807155	-0.157596299993553	0.029120479460332	0.10773400448096	0.00487317221202315	-0.0762425152288869	0.0536335261360185	0.038172304865563	-0.187140417799317	0.24662939890216	0.100881477233921	-0.00603454267959968	-0.0171718189444426	-0.0176475560923375	-0.0492945353566281	0.14302334919024	-0.137043083991691	0.136447098637882	-0.120995201669421	-0.095029336503829	0.0637291140061725	-0.0129164769479436	0.0363272126538142	-0.0881615046281742	0.0249706231840971	0.0167666751294356	-0.0722235463860928	0.0571814048720018	-0.0706884828745966	-0.0190924150241089	-0.181262609534711	0.0375878659397902	0.0830170447155644	-0.114928611856522	-0.128175819943406	0.225015116917172	0.0155986068822963	0.0806653442183167	-0.2226960259462	0.0964209118349278	0.0400432414904753	-0.0246076574955213	0.023002568113778	-0.0252993878993073	-0.370765178420389	0.0851705215173934	0.0184079416011537	0.112685393884312	-0.0284322626495441	-0.0568437502656352	-0.0411368935973634	-0.169127922508242	-0.0287628543851464	-0.237142518725698	-0.119943295047771	0.108708393160079	-0.00716106252656747	-0.044638095266531	-0.0548356206504517	0.0950715041010077	-0.0826038741579627	-0.0702535086699394	0.0472145358345731	-0.0432615156269146	-0.115225087280854	0.00359076186986543	0.145733199318097	-0.0586465159274514	-0.118325900100806	-0.0863893047606988	-0.00312125940192061	-0.0572789473028353	0.076075322233317	0.0206067074576143	-0.0699982558876404	0.0175068700261453	-0.0173283453904758	-0.0635091096784769	-0.00212358791741388	0.0327689490768382	-0.0721250890127577	0.0958072192415482	0.0256368875139384	0.0217925465538559	0.0677219261255267	0.0124576777258211	0.0353693165347172	0.0861306413841513	0.00789297660274427	-0.152796392141639	-0.161141653429705	-0.100936854960331	0.0775372805331639	0.0856501237087933	-0.0661797520387332	-0.00714970063315983	-0.0584003622970567	-0.143573651612638	0.0390663923421313	-0.0520129352457753	-0.053328283858875	0.0664244805600663	-0.043344911654262	0.0991894973561597	-0.091782889901427	-0.123295465181475	-0.017564053206989	-0.0610542907782009	-0.03566920895536	-0.0342784483331569	-0.0543622978785138	-0.0172847818696634	0.190792018671948	-0.0765306800339283	0.0756487739247169	0.0485566753742455	-0.108758328137637	-0.0776343436764086	0.0635581096986977	0.0356695665902975	-0.136826886764483	0.0902648855266311	0.0270945119287046	0.0406119089748326	0.0516822033571967	-0.142493024219714	0.14204207357112	-0.00862998463226915	-0.041803679221288	0.0114979887760252	-0.0494548100234292	-0.0861955773471194	0.0722314205226826	0.0611947345330693	0.146741958265403	-0.0100334719611287	-0.0974708508491633	-0.0363787865539913	0.0656597655670715	-0.155694297254543	0.175662306696904	-0.00887609342132828	0.0790017735100283	-0.0179131408871253	0.00818397754237348	-0.0885342693104486	-0.0824192677024465	-0.196091360868533	0.0892076038588842	-0.089238388252872	-0.0408419483674445	0.0784343849438655	-0.0348746793737864	0.150830206954172	-0.191668788450005	-0.066731505746528	-0.0176640339811339	0.0434962308842561	0.0315099728630912	0.0161788499120453	0.00197538488982167	0.112811148321125	-0.0754982660221891	-0.0931526648063798	0.0646852256234398	0.0350471549402208	0.0606307147752976	-0.0450557922535847	-0.16332932657758	0.0186305470496626	-0.0519038168617552	0.078943653191197	0.00278944270895086	0.0168951072577213	0.0396381756940889	-0.0719913066938294	-0.13532636025658	-0.0220443340733036	0.0462520136898785	0.0125152585645302	0.0707862101487271	-0.11463990023234	-0.00196675388878111	0.0148364234082338	-0.123571471907524	0.0103187155272034	0.16309552814588	0.0969606422414498	0.0929274434056895	0.0341205433122763	-0.149698680398993	0.0368707484369744	0.0169756407206597	0.0273573685814632	0.299026181183338	0.013606134642002	-0.061882448244065	-0.0692869053259162	0.148007617398816	-0.0550093594355788	0.109915598395567	-0.0380335753252698	0.105745465139804	-0.0766228026558843	0.0233982825385093	0.0476013604945878	0.0285765079578503	0.0260592521174766	0.0285653543427712	0.133863912367127	-0.0041562244243643	0.0696863080920659	-0.0200106963429131	0.0411081025356117	0.0484629128156932	-0.0766288135220795	-0.00740902001008554	0.107606129860404	-0.0100698660963288	-0.14801781753438	0.061877192328396	-0.00556378875511255	-0.111090232720167	0.124982762027742	-0.0791180773985086	0.110150441673153	0.156052046396111	0.0799153035323531	0.0356224855545389	-0.20913710919908	0.093153688533592	-0.0923860756862597	0.00959246036985168	0.0190233539239567	0.00770581158102024	0.00676508015648034	-0.00431292107878982	0.0171205176693226	0.0648053750992421	0.0389462483879374	0.0403612520558009	-0.0444039372882836	-0.0437092592773149	-0.200691917734866	-0.0755504202597759	-0.159251655040848	-0.0158184421843429	0.0699573334832165	0.122028912028945	-0.301352026271473	0.0382718874720584	-0.159175382140057	-0.2632553636327	-0.0173463882666602	-0.00758267297227492	0.021449138021252	-0.108042799241353	0.108683478717422	0.0151650038876181	-0.176455854638059	0.0598822841266121	-0.0634032198589068	-0.0297720635043976	-0.112678616397542	-0.155548847670255	-0.134637651778079	-0.0805284884507136	0.0316385373862513	-0.193211054171474	-0.190285377301122	-0.130144144911673	0.204656302985105	-0.0265702881321134	-0.0210998209255511	-0.043001126279337	0.0437011991217549	-0.0368441388598508	-0.122528441371701	-0.332607683984805	-0.0743513988750099	-0.126926648988611	0.0135029572350863	0.0755560005858405	-0.116130333063649	-0.0256434179496052	-0.3103604741931	0.0648538226351092	0.0566591634802788	0.10268109356555	-0.0223823135603684	-0.038903182227789	-0.041641014186695
NUDT6(11162)	0.031089334671502	-0.0913402150764524	0.00246335609239681	0.0538585805418327	0.0418537556853519	0.153057005576346	0.114804813370153	0.00173238817170187	0.0657457781129949	0.0622517167417292	0.121148767970515	-0.0373636962135549	-0.0264255443355383	0.106967512915225	0.0700695144574001	0.085834527546091	0.045581019498833	-0.0792547021196826	0.132083215647109	-0.143795901039856	0.0674336031008033	0.051444834448139	-0.0401014364333127	0.0972949943052826	0.0309695984970212	0.0525762224327158	-0.0197793792908342	0.0300848562480986	-0.0301650089553768	0.0242867018341895	0.0174742676503923	-0.0153330622595941	0.153065482541944	0.0288904469542032	0.0242156712120459	0.022501650843296	-0.0276622450401246	0.0219422007732727	0.148339406993148	0.0905170993486163	0.00613568217395085	0.11794974813484	0.157044786853275	0.0121038333566102	-0.0292949716404778	0.0360613971285647	0.163566608788944	0.0761243611083582	-0.025143828141247	0.0665669209524403	0.153335304486619	0.0787751585719846	0.0244538861444777	-0.12333157484958	-0.112358475510418	-0.00866924575421086	-0.0105261138053215	-0.00446711257810846	0.0987028844182562	0.0604073295541565	-0.00881730121972515	0.042094422372823	0.0876392618625131	0.247758232888724	0.114597522431088	0.0796241349152551	0.113110161977645	-0.0817700541819308	-0.0522251390272269	0.041167957232079	0.0521667365623899	-0.0270152706071696	0.0888764128870436	0.0509762707989393	0.0832239967685965	0.0478545708616693	-0.06857942022107	0.0445979421257552	0.0915910716198435	-0.123057934084808	0.165171382618234	0.0591162871901461	0.0566951926567545	0.162644274469661	0.134748731350793	0.144955918698709	0.0338385757106009	0.0655754829784576	-0.00191786506700776	0.0313083195931112	0.118529187636651	0.28106520390165	-0.0288072913676411	0.128041010384221	-0.0150321207075323	-0.0411854143400997	0.212195553772713	0.116802663253304	0.0797815178860453	0.102959957328855	-0.0788503915688087	0.0522902381935403	0.0251077615408186	0.0996480893471938	0.048600933519421	-0.0161772574693146	0.180546290744078	-0.0556596616910625	-0.00774447087334679	0.123568798106514	0.121147717484265	0.138472663749748	-0.0842026589553352	0.120705359405349	-0.0584530873355639	0.0699851663508509	-0.039946038236611	0.0438038582113454	-0.0277523623915371	0.179863614277434	0.00408830616719968	-0.0123936749925801	0.263601379764421	0.130718220364363	0.0462334337244713	-0.134162896834276	0.00291696824454724	-0.0345739824474243	0.0178702939155418	0.171812419283802	0.196091652173285	0.0670278894546853	-0.0362348089012321	-0.0413064657381256	0.107012534272907	0.000972430149615164	0.173490725842207	0.00182086650356746	0.0837333310752061	0.129911326874516	0.0751301208944743	-0.0552942029560835	0.0437290076785568	0.0548697735338008	0.00282796373682317	0.0233278611745497	0.0861680923327897	-0.0596029570653905	0.0205573219293524	0.0754894141716609	-0.0295541062470239	-0.0593075912290828	0.07219214754242	-0.0176805793164078	0.00968939054822938	-0.0483620414934803	0.0150919738927801	0.0532264689821888	-0.127455304499111	0.00762934332303285	0.136848259272976	0.102854674551254	0.12933482869184	0.0746795620391043	-0.0109432330862867	0.101780874520815	0.15808979645097	-0.034183815951554	0.117425914156665	0.101766140111484	0.0698308180661614	0.0971689161604852	0.182420866843306	0.0108760575244272	0.0169156124216824	0.0280187010313191	0.125817942238402	0.025463686332733	0.142843431199122	-0.0364482938696589	-0.0262843615289926	-0.0107621703505234	-0.119675143596897	0.0392843294226149	0.0114829489562075	0.0141862513014266	0.144435446610019	0.137123955589111	0.070487311697258	0.153038548406459	-0.0923065573679121	0.0628109329211693	0.0565715181258527	-0.0991632139982387	0.135609363800815	0.104440252024079	0.0321476968307807	0.0767679942215943	0.00683626723541428	-0.0214382578271268	-0.109337654564995	0.0722705420509901	-0.0692791811449145	0.105761669059128	0.0384404952327024	-0.0282806173854082	0.0796973748392292	0.0271199969567069	0.0353493865986377	-0.0649778122844795	0.0843542143248265	0.0606622322145508	0.0244091339226204	0.061246010907755	0.10790614995848	0.00609020104298498	0.0968251445038291	0.164243237599315	0.0178261346776652	0.0213496453993736	0.0373788914361638	-0.0311014584892874	0.232986308726364	-0.0625564066561207	0.00894598825799477	0.19975622178401	-0.18856191159286	-0.00470859276124903	0.132552276026093	0.0706556868964716	0.0579285793891984	0.0886529896743395	0.114231327698634	-0.00473102539191567	0.143596410255504	0.114827324247958	-0.0264485212915157	-0.0748100630306815	0.0310542296426378	0.104937104603093	0.134822826196495	0.0664729278008686	0.11185474354842	-0.0160735912024645	-0.0300705783509058	0.0390378451449432	0.00240941877929129	0.195680409103384	0.0892566279555943	-0.00748580276875478	7.99629272036154e-05	0.0560536549796355	0.0581367072919349	0.0701206324194672	-0.00762764361243264	-0.0301174260540827	-0.052904102034702	0.00480372738784814	0.0728775414554345	0.0660007328010059	0.074923258118141	0.0028216997244479	0.0486781171849935	0.0137267770365952	0.119689827235682	-0.0770790736909089	0.0190401850216756	-0.152334587024406	0.0133045302416705	0.110741764725085	-0.00736965574344188	0.189778784795044	0.093411494508205	0.050674450131333	0.0595611784898925	-0.050916271503765	-0.085248784186321	0.00180416821298347	0.0937459439303748	0.211243934710001	0.0730813843548284	0.00238247792717219	0.0220071677201303	0.158320475025014	0.0209684963153908	0.0564780303464622	-0.106648812161714	-0.0509322748154987	-0.118814002735855	0.0111431275976646	0.140333515306403	0.0374156232550692	0.17143161862988	0.118360582582377	0.188075092587204	0.0717984164100229	0.190888870146974	0.0611328719453141	-0.118174807092179	0.0878912983094178	0.0313395750115236	0.029248696997639	0.0714852110368047	0.0483621846467167	-0.0092233594908542	-0.0404341676871911	0.00119363855780835	0.038105539574121	0.0729732495638705	-0.00872378505886984	-0.05157607376539	0.120082193248027	0.103377528320098	0.0662401837214902	0.0375300715384191	-0.029859165255736	0.0572784169365811	-0.156817891813415	0.015449007001863	0.113148828715336	0.0741444373693853	-0.0124175226792427	0.0333155380658167	0.0456729389683889	0.0287672677800473	-0.189104342220197	0.0386497451756575	-0.0899691570960772	0.0945628613909175	0.0215202823711121	0.0332728663966305	0.0174986154419302	0.0697431243347194	0.251087782999547	-0.0831802015410479	0.00838524967700807	-0.0131763638720036	0.10984784760187	-0.0328061496165092	-0.0116011400196732	-0.0799291887312784	-0.0221492557932993	-0.156658753657831	-0.0291223743970123	0.0486601778693026	0.171603130518557	0.0632715978299248	0.10110319422968	0.0390686632097685	0.116277465239064	0.130927659293977	0.211479941025821	-0.03963220740645	-0.0141425117456839	0.0523309720230421	0.0391119355994747	0.0430529607203577	-0.0324641642750881	0.0758251693666256	0.0476135074109731	0.144816095283384	0.0575417745005966	0.0490369636441061	0.0559043452282339	0.0596842102157531	0.0503952063468631	0.0155884706870627	-0.0429355415136743	0.222375924967301	0.0589096634764984	0.0276754353443944	0.130323741816219	-0.0502079004714528	0.0106001364196956	-0.0919367093526115	0.0516644807325294	0.0692741980063857	0.0747051863054235	0.0241951338603097	0.216669828935183	-0.0019093450538901	0.151003410135984	0.0431476711503085	0.05708050132649	0.0645225813894092	-0.0307104756656123	-0.0949250051483233	0.0588282769392203	0.0687765450042621	-0.0135736169089526	-0.0108767958427472	0.105108856658636	0.113639375755203	0.0234701562833862	0.0154685143137331	0.0135005361343848	0.100680563970235	-0.0731135321400385	0.0097733825738082	0.0558712069968826	0.116936121522418	0.0665826837114976	0.126393619651793	0.050404750830529	0.0824892872754159	0.240065789022263	0.0616630303597822	0.0471708880395964	0.163794116219833	0.0200969735228356	0.0705939117553981	-0.0498600001531093	0.123327181254296	0.0594788956733096	0.0412071649552703	0.152957136920992	-0.0271303504359325	0.0182949772147646	0.0408458040011166	0.24030748642974	-0.0615884189163299	0.0474878553435579	0.135588383452751
NUDT7(283927)	-0.0467909587032045	-0.147009781370988	-0.0787208062661236	-0.0924065358185622	-0.0292388002018774	-0.0989428402032831	-0.0361067081124323	-0.136312912993148	-0.0567730095210259	-0.127376213535949	-0.0739233234238164	-0.0493316517330008	-0.0938139974814049	-0.132041618434559	-0.0761565131302289	-0.0789410084763837	0.0543883672325008	-0.0674628122674953	-0.0452454721005069	-0.0353069479314806	-0.0345642868109711	-0.151783018804192	-0.145844578780511	-0.0348882050684361	0.0203739355560361	-0.0978787634516428	0.0591483575631002	-0.022970806742729	-0.0474831271618951	0.110081442858775	-0.236953694793004	-0.0333903127701767	-0.17284035860237	0.00668096872293622	-0.199422119418336	-0.0785519716251819	-0.0883017254582792	-0.0886089040853054	-0.183555256884818	-0.0089718052835157	-0.131757397433685	-0.0696688004714431	0.0389751977733193	-0.0955779687343612	-0.163157889901908	-0.0302704745186544	-0.103951716595929	0.00496022425334675	-0.0565859912643861	-0.0449578746358154	-0.0070900561412839	0.0185615021958008	0.00461305360409196	0.0339849393836845	0.00989627246318237	-0.0153991711715383	-0.0624706265928586	-0.157991321828537	0.0233754161608592	-0.00800594921589074	-0.0460079192536229	-0.12795845954364	-0.085603969952264	-0.0508381618065829	-0.200406946104624	-0.0471921856449256	-0.0883623402392917	-0.0857470312301411	-0.0372484105443076	-0.24761652388398	0.0755344262072413	-0.0518918681236434	0.0526056400975042	-0.0692654925482853	-0.0515248273296971	-0.0501436584292926	-0.0424630550624348	-0.114312612832159	-0.0724293663091795	-0.124452480617521	-0.0554464763972337	0.0749067001380625	0.148221176037183	-0.0208797737358324	-0.0137915419353765	-0.0595188519074859	-0.0410020861507807	0.013223964133141	-0.0203884161853558	-0.126326720079021	0.0881048366510915	-0.116514648491531	-0.0563397850906837	0.0604373639890417	-0.19368395006158	-0.0948654782297982	0.00134515564860009	-0.120697122139536	-0.0883929583518367	-0.0815276495877896	-0.048844170164326	0.0307257790780935	-0.0480217015268334	-0.0152396515117309	-0.0471220145348819	-0.041667094353873	-0.0463071752746034	-0.0848981032556718	-0.105409269303012	-0.0486389183131225	-0.0651046584481719	-0.0191325234725514	-0.041854385480793	-0.0634510517767435	-0.108002071984326	-0.0303868195604355	-0.0558349861817054	-0.171560408358437	-0.252308725906331	-0.0879745392735769	-0.121764474599246	0.113084138874114	0.0482714515001638	-0.119256140239493	-0.136713587188801	-0.00857004675037906	-0.0893347363523645	-0.154462281751736	-0.0314465088310182	-0.283653521743634	-0.0843401462137644	-0.249640782245438	0.0892650618782081	-0.118146702626237	-0.00451900650379665	-0.157464304802969	-0.00738214107364334	-0.119462241217323	0.0775759628889728	-0.0970051779088018	0.0512774591221177	-0.119457469233078	-0.0577408886529421	-0.149045506653304	-0.128910990878725	-0.0837703970252935	-0.0509837709936244	-0.0942905268398898	0.0182060757573356	-0.0952474313257379	-0.0226323449557001	-0.0727028997860491	-0.0586447664242875	-0.133980803147484	-0.102081450317033	-0.134840619327028	-0.139870332463065	-0.0544580086711141	0.0620140026366739	-0.15152136027745	-0.1300389422939	-0.00698939400258842	-0.0171673734015964	-0.0432749612815327	-0.052253167624908	-0.0600280453868465	0.0391696431697835	-0.0822926892634997	-0.0620484212770711	-0.00979063941797291	-0.00865691605940692	-0.00208754571209695	-0.000564222823409233	-0.102191071281111	-0.0508875451069025	-0.100735344096852	0.0438628606644565	-0.0334688888734272	0.00788539836922231	-0.120936754840142	0.0206591730909554	-0.169643178871458	-0.119323896562986	0.0339617799627847	-0.0893031497801176	-0.132058054885433	-0.00630815058397479	0.128301017795279	-0.0499391846491787	0.0450735213453347	-0.0424954536187652	0.012421047355085	-0.0891307230136969	-0.076754843074296	0.103195336284158	-0.129865283188716	-0.0845558536100721	-0.0134621707819002	-0.0934502434482982	0.0650937216355824	-0.0727144159736562	-0.0470338716780951	-0.221908088368307	1.71446021641182e-05	-0.152856493194276	-0.0372717572444358	0.0276666604675986	0.00215352616805038	-0.0761802505190541	-0.269991461697524	-0.120548423329679	-0.0819584596175868	0.0126106650482082	-0.175311247245951	-0.00558698582667445	-0.0457282771027865	-0.0659802948800568	0.0461496237292233	-0.156019711256397	-0.00834037986821817	-0.0635488212988067	-0.01811160105023	-0.0764728195182792	-0.209780363750438	-0.084437705947975	0.00831369151316814	-0.21542594315012	-0.0953975998522379	-0.0636182472293838	-0.0335208028592892	-0.0545811963179538	0.0717327099074304	-0.0296554776646192	0.0138472220905447	-0.0617894574503746	-0.035767264454368	-0.108449811763954	0.0598088033457617	-0.0774728959298242	0.0128164979875166	0.0283078583723631	-0.0314419840607761	-0.022797530004386	-0.12487457703025	-0.100210222776494	-0.0149671954704317	-0.087725748355458	0.0109638997028918	-0.0583184434010401	-0.229354736025681	-0.2653613375769	0.0944076299735559	-0.0477015771434039	-0.0622996774513396	0.0622985532695749	-0.0499905017926153	-0.16444424663013	-0.0824424446145406	0.00329349822550579	-0.000580150043019612	-0.0604137115007322	-0.11407509524102	0.07702034084948	0.0532192972426804	-0.106677791299626	-0.112966060596445	0.0149255299439001	-0.00875875576749739	-0.134852425349493	-0.218157021011318	-0.0270878335043796	-0.120623113597342	-0.148935270922918	-0.0191076737319325	-0.103415554435042	-0.0135795447491625	-0.026763190484833	-0.127620878262721	-0.0648648884894422	0.077513331089932	0.0242042271116146	-0.0591799240331141	-0.0656704339578861	-0.0278613325700346	0.201776928337529	-0.0999690195465782	-0.196533162832411	-0.172703015558471	-0.155215168312774	0.00280526870628502	-0.0722179107884266	-0.194119298436655	-0.0741852088892173	-0.105258661283656	0.0514557185731275	-0.0364055126504368	0.0610239031949375	0.0299956779644568	0.14616181454711	-0.201061172935623	-0.0333045537737735	0.0530524087131522	-0.111079683685195	-0.114497968340244	-0.167206107778294	-0.0496935680351221	-0.0277029731872933	-0.0849724620991086	-0.0561583589868436	-0.0406792008193294	-0.0620630619927031	-0.101662156673838	0.119742932094064	-0.0753254553277197	-0.134068094033446	-0.0542669382340704	0.00080167893334368	-0.001710870917885	-0.143863093487977	-0.0594813488731497	-0.0662518965824696	0.0562273775531885	-0.0927843056385058	-0.0256528644358902	0.0646986484674428	-0.156432398159634	-0.0109192514375534	-0.0898231991487306	-0.0403415897487102	0.00984673147259239	-0.106857045202029	-0.287147403561356	-0.0543715260235448	-0.135661498133406	-0.0780044808300624	-0.0383057659663092	-0.113427346870081	-0.017939497777835	-0.0164856291002226	-0.0816920273851407	-0.148057960332877	0.0428928327515943	0.0676980852752336	-0.0912706424151667	-0.0229216132327176	-0.0486168964568665	-0.154879493080768	-0.098333575064127	-0.0257621240711225	-0.0610377743519187	-0.0637964415483806	-0.0780969732659332	0.0177808048087676	0.0902467903782159	-0.157212882211217	-0.0514495414826752	-0.0238037788780368	-0.0761638607783439	-0.0942702714623234	-0.0426563235490801	-0.0890745881307674	-0.0879389777023261	-0.195796749795717	0.0272232073765393	0.0722645043203903	-0.00237481368909315	-0.0205097817402859	-0.0968250026856439	0.0864289972388477	-0.107005927278826	-0.0423441457779042	-0.0832158612838441	-0.0308975851404676	-0.0613704110178421	-0.17279640050092	0.00589332187058875	-0.0996492233366408	-0.0336456699055187	-0.115545831759872	-0.147533846420604	-0.148814120774407	0.0459023525597371	-0.135083922150694	-0.0608465440461197	-0.108774089316151	-0.193047817815345	-0.131623569505802	0.0377374607080947	-0.0674279093451937	-0.0368725451146168	-0.00283732636857148	0.0548293627648199	0.0865665887066553	-0.0863199162663269	-0.0522621527858353	-0.153060586340279	-0.112225600278854	-0.260056495685229	-0.126194279828907	-0.0778126851133346	0.0427104389483562	-0.136955566202728	-0.173632892888507	-0.254975572386293	-0.125868319772187	-0.141135572234912	-0.108944031383175	-0.087313996759429	-0.0429621556056083	0.103623202550043	-0.0570294633798495	-0.134615518526101	-0.0211528417140856	-0.0555940763275335	-0.00296481902921807	0.00494423557799272	-0.0809948062351201	-0.0328124815402038	-0.0474570256094994	-0.198690512692994	-0.100387684647088	-0.233832588148953	0.0652331193021817
NUDT8(254552)	0.0674959134649429	0.0387686230158232	-0.105092830899406	-0.186448356195437	-0.208761206205944	0.118096904117839	-0.10620112351394	-0.117513136310896	-0.115210063255662	-0.131062541017721	-0.187190452549716	-0.0181102871251201	-0.235513138296477	-0.187103340546899	-0.133940807553645	0.0683985625654831	-0.0694755679402411	-0.117143167212623	0.0308059031989833	-0.131938555461534	-0.121433806781037	-0.19808710609027	-0.196496014831875	-0.0501893473424358	-0.17058055006227	-0.146841451738657	0.24018422187803	0.0236125756444307	-0.15346754878954	-0.0689684591572224	-0.0806158712051326	-0.00680600466555212	-0.171466184644568	-0.109085582117117	-0.351428198965263	-0.100116028473148	-0.132794527928832	-0.131463801767875	-0.199928663316432	-0.169489223697412	-0.0074479628309207	-0.216837487216566	-0.209213007337253	-0.144402030107358	-0.100200674772017	-0.318678290562113	-0.194337680912189	-0.124000361508396	-0.110227922070423	-0.0427434189497655	-0.194916746488088	0.0205965415301519	-0.0361304488933145	-0.343735877809222	-0.0283979647615584	0.101831445392058	-0.215556859761402	-0.362806013160332	-0.0413481210225805	-0.28200531613712	-0.029138576187998	-0.0232166564390518	-0.403274152364045	-0.267037986379185	-0.172156303527877	0.0532551912800244	-0.0145935178361961	-0.317312887204435	-0.143810924456504	0.250669620309673	0.0572456092120402	-0.133608810805662	0.00850532524702413	-0.117768193791807	-0.0747605072802308	-0.193825054092145	-0.147101759850369	-0.47435746824046	-0.116291713661511	-0.0113065811349028	0.0440715698457967	0.0675872183411792	0.0537236055218126	-0.158201187264421	-0.340299856908412	-0.115961764764006	0.289365352046205	-0.157040550849675	-0.129655567519559	-0.176471792073361	0.0990898143048149	-0.134938352725132	-0.07332287295989	-0.0613921607579443	-0.076288302132573	0.0534306381873991	-0.193023347398662	-0.0521878797390896	-0.196126028485603	0.0332088537282192	-0.235381252669571	-0.0802910702842332	-0.0685278934044166	-0.101873280140425	-0.158164663282282	-0.265308128694903	-0.176672891946704	-0.178234289869954	0.0441213521331296	-0.382126974383874	-0.21486119257475	-0.282236335808325	0.127915346888062	-0.209022200048103	-0.0192667034246872	-0.14968503812378	-0.10361842589331	-0.237564495391571	-0.0468026231016274	-0.0844332441662876	-0.320868894688592	-0.254627126518325	-0.167349950189772	-0.126996615424481	-0.180760670904239	-0.271535995370377	0.105551130106376	-0.390906987345963	-0.0875146245850686	-0.242897722521284	-0.25879541416595	-0.112867811327228	-0.212977624145723	-0.135285456594733	-0.134976704372134	-0.247614080749275	0.0414199063053036	-0.227545225894258	-0.113904974472692	0.0309697985651965	-0.092618962505435	-0.189962863449984	-0.154344057659303	-0.108250685252369	-0.193163256918089	-0.104789899200051	-0.100209706970233	-0.10269465944678	0.0236721466817169	-0.0679832374037235	-0.0571128987396162	-0.110144392119643	-0.172878017341732	-0.100960578110709	-0.158214747433701	-0.0461102102396698	-0.0958217444323052	0.0186823885767416	-0.204299586530944	0.0322969065600519	-0.190146592773189	0.0728082638533956	-0.121014215216958	0.0522292970109275	-0.113075428728852	-0.0619470937427625	-0.0516477254666606	-0.115782957765749	-0.248981102187662	-0.109760429973044	-0.0659933183146311	-0.241240849649996	0.119101881026933	-0.0979164570212232	-0.163068494051946	-0.0573278994160217	-0.222479673127535	-0.17090200177378	-0.108365611357583	-0.0937639482660668	-0.0214882358580719	-0.125045724300658	-0.327657309431062	-0.103344982440308	0.0184843688609321	-0.190377669543128	-0.044971545772646	-0.132995897748656	-0.140137880564201	0.00059458875657066	-0.0770554978341186	-0.0968196577242781	-0.258402690573582	-0.255618789067736	-0.108802953308508	-0.0882257040146578	-0.040320040969034	-0.145921849053551	-0.0466048866834892	-0.0512877385093818	0.0297510751620383	-0.0565334942906551	-0.0539071308026311	-0.0545932133655536	-0.0680052663799508	-0.0163894702969978	-0.0613953568844469	-0.0490960538667504	0.0247058036302508	-0.188209651621502	-0.0230766404430934	-0.149827710977685	0.0206731323957345	-0.195400154361242	-0.188715779189099	-0.00164716613793089	-0.168994512053878	-0.142176336034128	0.227743530678915	0.0289278494838897	-0.103578149545477	-0.0588264603128238	0.0143951808187838	-0.145536918527849	-0.0921001267746212	-0.176791537363513	0.0878545197663376	0.00299974049274348	-0.14289783386076	-0.254935185666998	-0.0317021807642383	-0.0383944406500128	-0.359005733901758	-0.0112531287045978	-0.0160363725088655	-0.168890629642664	0.030661242574534	-0.193012660921611	-0.165891069332488	0.0152859368827153	-0.20342668771022	-0.0845501073725822	-0.340807965109199	-0.17413991199161	-0.220187152491283	-0.0871800332360167	-0.255295842912406	-0.011643316989619	-0.0104886376697105	0.0433538076427456	-0.112879735228791	-0.124026739712884	-0.160081651171848	-0.13008573896305	-0.0894984449036309	-0.193149904945843	0.0276577887398537	-0.266198265380546	-0.280102571198044	-0.0956684379203443	0.168134617514187	-0.161678237847309	0.0886749346197705	-0.103194740542996	-0.100893048521333	0.150343366142283	-0.165020023902512	-0.180003458337935	-0.127635117600604	-0.00840555536783412	-0.147680851759023	-0.102504896642718	0.0119560829617051	-0.205785162800509	-0.0593564618414705	-0.0695212581611297	-0.166927293839738	-0.0857824256435415	0.0527792557878289	-0.287009459341221	-0.116383452072164	-0.23172646046236	-0.400727111916889	-0.0880187958690754	-0.199434878122773	0.00852646157628099	-0.145899837221924	-0.1317030360283	-0.0794612849028361	-0.0518864781385117	-0.196543265278608	0.0635420963480021	0.00414078495209549	-0.0952979853271308	-0.0700092501908212	0.0402404264710348	0.026304306587249	-0.215547680072496	-0.00561992553218488	0.0179336817451512	-0.0349898367449322	-0.0365325642431848	-0.0521469562594405	-0.0592996821010052	-0.351420531494554	-0.130422200811573	-0.0488456917232721	-0.187490824591437	-0.063931102862115	-0.293360950640683	0.0477090366765018	-0.0729121149147756	-0.0885674985780143	-0.0834017720248992	-0.285780016014232	-0.158117170601216	-0.194382832132757	-0.0547586051437264	-0.182617476907261	-0.211036352724753	-0.017231341097673	-0.0702393477574976	0.133215078378269	0.0248626407745835	-0.017249656436777	-0.0692968851857765	-0.0504394294817078	-0.0996586295561064	-0.120720591327058	-0.0632806112112118	-0.254029397613609	-0.127905042003995	-0.216836555924915	-0.199951591069634	-0.173070229743382	-0.180392239878317	-0.0582115273997659	-0.245581952404079	-0.211056518587162	0.0070523457835801	-0.0723142611695657	0.000731739329764308	0.0204579879173562	-0.0151569860999304	-0.100617683011072	-0.131690414628128	-0.110144806611165	-0.216690068077103	-0.209213421904191	-0.104198980815672	0.0175934957654091	-0.312146286708407	-0.213721218306382	-0.0958862927029928	0.00343881693205035	-0.106996715213986	-0.127915929580984	-0.063397091495208	-0.203039822911686	-0.135275532974363	-0.198773271079624	-0.12914935366341	-0.261027140292914	-0.0686464687817974	-0.245975464033236	-0.412718579414675	-0.210454472596674	-0.0521174979675081	0.161035038110763	-0.237878175900841	-0.159292100367174	0.0198049041653775	0.0049456947705399	-0.0743027302136854	-0.436335476609972	-0.380061448055054	-0.148348545477786	-0.0107268349606898	-7.93200007453941e-05	-0.0526786037738642	-0.309376990805472	-0.101694991334503	-0.128468934488293	-0.0330195442791194	-0.0325675118140049	-0.114198803479093	-0.202595473773416	-0.173246236854028	-0.0992037534473879	-0.234677581188213	-0.073840380357239	-0.136786667303629	-0.337447253336378	-0.0378231407319686	-0.0792250251309399	-0.0684716621678007	0.0158426167321574	-0.0942825826618445	0.0560137539104558	-0.167287805929455	-0.111701006278249	-0.297346434792576	-0.17557193547288	-0.125377124993129	-0.0973298875082481	-0.155821344106401	-0.0394776442584442	-0.24012568625998	-0.0750728185691332	-0.273198211037354	-0.0704328552307357	0.0512087400310586	-0.0491384946943068	-0.0631176920493697	0.0721139933775636	-0.00486346205600163	0.0616460591917408	-0.0478624682835131	-0.131156696491901	0.0386003313591065	-0.031793759637902	-0.160652666573493	0.0271227608287963
NUDT9(53343)	0.157265176033089	-0.0279559220307583	-0.103557710333571	0.0272656908781548	0.124389490030086	0.0526650959436447	0.103886688824621	0.0246084617140696	0.0314707403855721	-0.0859283232144472	0.0325230586162443	3.41914618165462e-05	-0.0282182619049456	0.0761845440493963	0.0277143084962809	0.153655069718204	0.0356820853044443	0.0851864702773249	0.145994543128168	0.0113937557574495	-0.0258923158731666	0.0374988638960858	0.0495155855194158	0.0533778762104464	0.092011951899471	0.180362936106242	0.0532481800187219	0.128533175974973	-0.0255152078284573	-0.007816418625164	0.00652810148088089	0.0355983968390031	0.0275445599587265	0.145429240883119	0.0319455620801492	0.0546675430976986	0.0884919039027243	0.0454781598905705	0.1697503702167	0.176066716931245	0.139863894882272	0.0100750565208136	0.0368971484593781	0.112781614185189	0.138839707339846	0.191831315238902	0.108193180131851	0.0135186632885883	0.0673134288192762	0.107523641740008	0.0829878801797624	-0.125759744551138	-0.0633404979999847	0.0814185336763379	0.11090931770364	0.0746067249406256	0.0583192105238395	0.0476268135485383	0.112717485889098	0.123917764961059	0.0786807609466016	0.0457085990209987	0.162028125525373	0.045709502405162	-0.0537100118530002	0.0712791593251028	0.101776505944346	-0.0203840838552059	-0.0159854366371045	0.0672359454352811	-0.0737162128417514	0.0247631484437317	0.0384820393763423	0.100260556246513	0.100398350334936	0.0762898504795135	0.059140233919642	0.198035214080859	0.103111700858301	0.0308999313320275	0.0798795853598889	0.0404836060961506	0.0923736198154862	0.0530926369568367	0.0442774564064433	0.0923705231713354	0.143004239688727	0.0101389806540213	0.115562420708141	0.00391801648246538	0.0190510440638253	-0.0437224836266888	-0.0103932284198167	0.0653337524301781	-0.0727591874082333	0.203205787228726	0.0820237912427544	0.133147437356979	0.0143254942303247	0.116009212001612	0.15611694463175	0.107647879556058	0.079497657151544	0.0954189595775475	0.234181088386772	0.0173518173278275	0.0700277593420334	0.0581870117617932	0.061260128891017	-0.00405440916123289	0.0576691916490761	0.148273027789124	0.036533291980098	-0.0197831580596501	-0.0756468357864048	0.109543720948279	0.124587294830868	0.0720675834205541	0.0869946810706058	0.0117570678437325	0.113095049198457	0.15886916698426	-0.0510920855886925	0.180491893879937	0.0663084550583105	0.0648831523151811	0.0600244298870892	0.0706037987274973	0.0382995806839327	0.0429413242974235	0.0488970203758156	0.0244268050370034	0.092141524176476	0.0624615879197196	0.0313405731459811	0.0875526819015655	0.062953709493944	0.143115736341824	-0.0122242543236556	-0.0013097004644414	0.058238994611872	-0.0200884023933932	0.114050647344474	0.000968398724374937	0.205586320655414	0.00102981939423027	-0.0443869643689887	-0.0324607183968639	-0.145756763519061	0.088007665204819	0.0666639653818703	0.118376431608724	0.0575375946929391	0.140762937031894	0.114574845345199	0.101110783347508	-0.0615994529354758	0.0290123827626146	0.0594773528513945	-0.00837818322095971	0.0429223427319261	0.0249495178799042	0.237981117987756	-0.0444211354685815	0.15248190452114	0.0826394385902266	-0.00603787268542291	-0.0221934816304515	0.223637343523806	0.0436295614159404	0.171680872835751	0.125025180757507	0.123026749454467	-0.0148576133330734	0.0244135780598291	-0.114089430623195	0.109330977172066	0.0436836015560268	0.0333413406146926	0.0935652968492805	0.0884915779983669	0.131642480202123	0.0899512501700399	0.0574521639393764	0.114084016692911	0.114943304032243	0.0345255237352867	0.0668721394810336	0.0371007321826246	0.152676191563094	0.0200776797161656	0.0342014407664018	-0.040167340122459	0.0790912133250497	0.178515510903742	0.176958832543687	0.117451104774328	0.147604115241951	-0.0332850253223767	-0.0241847191245346	-0.0562171186168185	-0.0259481402259285	0.100714243439688	0.0864718690989429	0.0579569995452224	0.0434431721961737	0.0438295068351129	0.097102920654999	0.135951342882138	0.319817536987592	0.0259966979363828	-0.00840191362836592	0.00632876344075588	0.130504167844064	-0.00941145958816265	-0.000284403828765711	0.0592815523269412	0.0269938811603626	0.0685954218933805	0.133611403439	0.14520407219109	0.0617411645603512	0.0200795120468888	0.0824078482303421	0.0833166450944618	0.0999356064872651	0.0891457965190846	0.0428221116723119	0.122875340364842	-0.0986558196133381	0.0765912885441781	-0.0235569224626883	0.0580584097290417	0.136061329266147	0.108127791207863	0.0885322325376029	0.0998619749978154	0.178857238509235	0.0525316151437301	0.0564793433453817	0.14218972736652	0.0601081763457461	0.132988978993288	0.0471350557980131	0.0848831965858217	0.0493222856878251	-0.00803018546163117	0.0900275636656573	0.0382859198775051	0.078623421540022	-0.0279555553019889	0.0882329684546056	0.143578638577288	0.0231373856215743	0.0234542855393974	0.0137935048820057	0.0198891872388786	0.0829307661079056	0.0416772709172166	0.0423654555257517	0.067581703462951	-0.0709911916699714	0.0291936924097849	0.0733568255082493	0.0779028869871416	0.254746737960987	0.0321323001647677	0.0570508316633984	0.0447477640073523	-0.0555128120981074	0.0285548838355456	0.122023908413728	0.185012343778197	0.124568408726079	0.0554622610437413	0.0185552089006352	0.037898941568855	0.0794229650546637	0.0405531499982598	0.0253764176370228	0.0297099665417711	0.239294056018078	0.0563016849010621	0.00468368554795575	0.0302344854539411	-0.046720476739264	0.0721683029662517	0.0215927395753902	0.12926875419981	-0.0146154343778363	0.0811667996333811	0.0455313373936996	0.0829988989687414	0.081363149240607	0.0388727422268214	0.174801703447917	0.0571822161724428	0.134496764360171	0.0387369134030468	0.144614505307018	0.0354897715228468	0.0597528020416317	0.0925915053197968	0.0665337191765695	0.035251092091748	0.103531041791204	0.0428873095503475	-0.0324344699341368	0.0326275359547983	0.0803488212489315	0.105297518476225	0.046646338923809	0.00662050359506396	0.0451348870975629	0.124075920165026	-0.000497487887682267	-0.0384130132835709	0.071832854342043	-0.0169075657522841	0.0907407376903977	0.0575340995499463	0.223868784115703	0.101914399982606	-0.015816680037634	0.17038901570474	0.188825949500991	0.0517370353454302	0.0438844033810239	0.0669601663730265	0.102951431409333	0.0387081700628013	0.161254492201675	0.0831532939554721	0.103570039943279	0.100774651513911	0.136297344419899	0.0119322852624489	-0.0497916496555749	0.0420138804703134	0.00305396352336327	0.222404524544253	-0.0117457768964157	0.0451589087655076	0.107773382046663	0.129442767421227	0.100276387359428	0.132657221887146	0.0521227449364929	0.0630885289035996	0.0797647189738291	0.0557651738303225	0.170979651554424	0.0389339888879114	0.14351176894485	-0.00831146975340964	0.0396023703200519	0.0259635139319252	0.120920302631376	-0.053966505499065	-0.0288510955767339	0.108576415141781	0.040612980943449	0.216685610728727	0.0269568268836838	0.0392533748719594	0.103847344864974	0.123057692004512	0.0751864283322639	-0.0142376526688304	0.0390402131303524	0.102308236379889	0.0881532267023824	0.0526388869908125	0.113459665126771	0.351255329537759	0.111187834723915	0.159638368762652	0.091706608588432	0.080101066374981	-0.00466529023969449	0.0191208389192698	0.042073142363017	-0.0209014396313171	0.0846285574176285	0.0194417690761473	-0.0185893267569315	-0.000236045667370182	0.0875059060394735	0.0667251812463559	-0.0494770907888324	-0.020014145206804	0.0499126508926882	0.170360356913102	0.0368649983228555	0.0240432363002194	0.00721043887189622	0.0439925862413202	0.120853614919484	-0.0643572565438555	0.0847894439588626	0.0501857147336256	-0.087481629047578	0.15390616843332	-0.0276046314430794	0.0583276500347788	0.177008594012145	0.126327720901288	0.0336202824013143	0.0601988677361548	0.0771750595328192	0.0978915818292122	0.141046158518876	0.0553394716176447	0.0435158332379282	0.0288683351205951	0.01813241889967	0.0220582400910594	-0.0203691819553384	-0.0166357917901729	0.0887297392713411	-0.0258906101361578	0.168900996397417	0.164913631281699
NUF2(83540)	-1.13222416615809	-0.819746718433096	-0.66457831958361	-0.943024879517415	-0.905130605583536	-1.05370456653058	-1.14419737418177	-1.27180326498975	-0.885152875744986	-1.55138377424572	-1.0443626506714	-1.02610527982873	-1.3266529499294	-0.894088230593893	-1.27874353027602	-0.863569977534126	-1.14405246899171	-1.00241332453084	-1.02121053703829	-1.13446946886728	-1.122456040097	-1.1320480937475	-1.01407715587081	-1.13741368934964	-1.08865522881549	-1.02418070264832	-1.08942811880899	-1.14056430853992	-0.999084888251121	-1.11985280646163	-0.971978891551815	-1.32177194733138	-1.1933762105246	-1.20302006301761	-1.13001027194872	-1.12985906782644	-0.986136171879187	-0.874000627821705	-1.14159755361474	-1.0016639727208	-0.909069419498272	-1.09304441351929	-0.992674054626345	-1.2979867014767	-1.11563914550755	-1.07956813753226	-0.75954249197374	-0.957750932749993	-0.736335430381978	-0.965625416083836	-1.32945630391016	-1.01950924280447	-1.36532198417298	-0.954385356425875	-1.15007075642022	-1.02401449691369	-1.01234097920947	-0.979962182778815	-0.912452039324248	-0.883433910565046	-1.32664912693921	-1.09333601772968	-1.40862799928495	-1.12816492434249	-0.929410922876478	-1.26189374659298	-0.898095904673015	-1.1472313844512	-1.07247752749949	-1.41202879723032	-1.24230792095632	-1.10474266899937	-1.47783794757191	-1.03364231090678	-1.00155284660038	-1.45190766811369	-0.873085542189475	-1.05624232705575	-1.12557994567406	-1.36107467395336	-1.09797610420952	-1.392758661072	-1.05159193547004	-0.702015069991349	-1.07954774518564	-1.24677777266802	-0.618495831060624	-0.866764665597428	-0.895566813355197	-1.36402087231042	-0.919231525390545	-1.10674481509022	-1.4590858728817	-1.07585172973425	-0.995785254465546	-1.3940132949411	-1.32982034501604	-0.850226442266339	-1.15489814301876	-0.964247463067279	-1.26059331898759	-0.954679119146913	-1.3545920285564	-1.23636337565316	-1.15919651552694	-0.80159136054625	-1.32982741324664	-1.07485018473951	-0.937164345192816	-0.895569261929441	-0.776204056779305	-1.08112507914167	-0.772328447931427	-0.930202566393528	-0.963599878929311	-0.870114682320298	-0.822787072078203	-1.16715777238116	-1.27362350302217	-1.04622984926003	-0.73770433223464	-0.989499687706173	-1.3002095632056	-1.19497869264497	-1.16354718633748	-1.0499434502701	-1.11766150537695	-0.655336639919493	-0.868369341891864	-1.03294975969986	-1.17745270287174	-1.02409103353412	-1.17153248150453	-1.03740352476533	-1.09060787847558	-1.1167913132122	-1.32958340239347	-1.52674155453063	-0.958192147707288	-1.18756649547621	-1.00779154610395	-1.48422014719997	-1.3362263730427	-1.42965529712829	-1.53576500422538	-1.11818118671218	-0.945758757017069	-0.952769171280479	-1.07621877660097	-1.082420216473	-1.1261577267659	-1.14219323440487	-0.904274506828931	-1.07994473988377	-1.09557300359568	-1.0735623894016	-1.11375256014618	-0.915318917392412	-1.01358398657336	-1.09745751569039	-1.11820686422013	-1.17522653670524	-1.05695969829697	-1.19316548187628	-1.03844994959204	-1.13512690495374	-1.15161677754051	-1.20930853522171	-1.12100557421705	-1.16214998178281	-0.940028454939334	-1.21990359224539	-0.594407966640769	-1.17188580201063	-1.04600204157097	-1.21135867452015	-1.11727133090473	-1.1075420988505	-1.12942730338793	-1.44798631767376	-1.06316348382545	-1.17817326425762	-0.852386245860776	-1.22191939324702	-0.971176015395934	-1.32535873742163	-1.00709342692247	-1.16513261211739	-1.1615277992636	-0.826717044461321	-1.2305465321498	-1.09740322381487	-1.24242303965281	-1.23723320944404	-0.724282007748919	-1.1986423929487	-1.30146237126798	-1.12163657897116	-1.18986668805321	-0.983747441511448	-1.25787505068728	-1.29059625208111	-1.17281612125963	-1.31047969927344	-1.18955462591586	-1.09496232355702	-0.841174445381541	-1.01409736451262	-0.923337694146433	-0.956332700963657	-1.23841075963173	-0.97033585736111	-1.06438802637525	-1.22396413156784	-1.32637303260833	-1.20512384458294	-0.984485378522418	-1.54893333822357	-1.30515237040999	-1.00035685637459	-1.43717945499392	-1.10903537971447	-0.760753579563877	-0.87174669602238	-1.34124802916799	-1.14685785414778	-1.15893034444178	-1.11591570378385	-1.03993303072178	-0.9426462718769	-1.24894532044355	-1.22250861101931	-1.13131461623389	-1.18619253432477	-1.20302901534921	-1.10027480475798	-1.55096742504723	-1.14343781697013	-1.30064346144391	-1.26340367653586	-1.20253481699478	-0.782654932404175	-1.28269995218505	-0.648653255688155	-0.781012729077597	-1.48448154221651	-1.19748607408742	-0.800828733251444	-0.966918966190532	-1.29299770253913	-1.03797904293701	-0.961658327539769	-1.10354871645098	-1.07073669477207	-1.0861968226146	-0.974431764002103	-1.60053677332556	-1.06939333737805	-1.14893020318933	-0.804173097904059	-1.38125294760795	-0.887811528339167	-0.979924875664807	-0.959875681326336	-1.03634719613805	-1.33198706060189	-1.13557231236436	-0.846185215202404	-1.10206485285038	-1.31862366467699	-1.28728600701788	-1.1784888815231	-0.965534994117725	-1.03156644684794	-0.964853260254428	-1.06962330382501	-1.57327273328345	-0.843023783354378	-1.24278741822292	-0.930078116456674	-1.48403658659861	-0.558494621281246	-1.31058001048154	-1.49946007827433	-1.44110287658079	-0.936718324842501	-1.01794662403306	-1.25105814586233	-1.17785157993489	-1.11423851856293	-1.25281756218327	-0.941725283436963	-1.11526244753083	-1.27115426320259	-1.19635876627549	-1.08850015902779	-0.919233017891385	-0.972605913577727	-1.51831821527589	-1.27210857302717	-1.15643684773491	-0.921833398422788	-1.20743528270133	-0.910581844821498	-1.20712306387724	-1.03856847608748	-0.782606334875946	-1.42594960696329	-1.11132537327581	-1.55952621285723	-0.939951362666862	-1.05680684042455	-1.16253847533328	-0.963330468790764	-1.5051838796972	-1.14158287428363	-1.17068375743316	-0.973070426055625	-0.975568015771989	-1.22846448728898	-1.00565567554355	-1.10182319793649	-0.923053843873999	-0.87464388682754	-1.14678204490488	-1.04313602186381	-0.981045875819696	-1.4085266371344	-1.17215667998981	-1.23748108598192	-1.24022905413616	-1.08763411174161	-1.03213679267813	-1.05749851901357	-1.20011574544466	-1.17840112755166	-1.2743899867851	-1.2517755668056	-0.960020767307256	-1.29414482279808	-1.23638658804189	-1.35171857915332	-0.783711215817944	-0.89449021076716	-1.23843346046316	-1.41386857646046	-1.11189200239923	-0.981028688006947	-0.97069553450277	-1.02101589432455	-1.31974992852726	-1.03945262989825	-1.09879340072166	-1.08444507627631	-0.937927902391783	-1.12201326869911	-0.967999579792564	-1.33274491609989	-0.923610362611883	-1.19149376388023	-1.00242798279912	-0.917518673180969	-1.26508773034009	-1.46022502922781	-1.24793165224315	-1.23058113130958	-1.00221629278403	-1.14083395839805	-1.10345494087825	-0.858394358547527	-1.11515014349036	-1.00984818868171	-0.944990136286755	-1.04006612461664	-1.77797790023125	-1.07081235212873	-1.18712953196807	-0.884692341125088	-1.1178876193937	-1.05135112630148	-0.801278486111194	-0.923120355504669	-0.923829466816709	-1.11806163819377	-0.951521494617753	-1.08854466753648	-0.864211124593133	-1.22264002987459	-1.48442870545984	-1.10175780115356	-1.07717045217384	-1.11028714177691	-0.996799344046486	-1.02175059404793	-1.05514833800705	-1.2430302912833	-1.02371276788466	-1.4053229981551	-1.38272832163304	-1.03708485250492	-1.05950916749853	-0.789750777396742	-0.920506049142637	-1.32844921716951	-1.42003147211193	-1.4201846890897	-1.1406054186689	-1.13494679128191	-1.10039473612463	-0.956890191223611	-0.961567788833695	-1.19572765346899	-1.12373038908449	-1.06171379082323	-1.04846093499256	-1.07267037298669	-1.0488669227763	-1.15053840306175	-1.01207434654264	-1.09638451373261	-0.933825891917185	-1.33307680447818	-1.57669457945896
NUFIP1(26747)	-0.324849104226385	-0.553305337348446	-0.586102366648079	-0.0505333093239929	-0.351847767390558	-0.461034443746807	-0.530156254516489	-0.251722350473939	-0.345778997679845	-0.332961236079606	-0.499052674066366	-0.30094505693218	-0.549071924555635	-0.389520422911923	-0.425316164320615	-0.489574322673943	-0.272554764157456	-0.328838665475357	-0.635036218034405	-0.373755531179753	-0.244649579609597	-0.192055649414285	-0.43400226248671	-0.159583924904464	-0.557466669811195	-0.525620232259005	-0.396850347800556	-0.667249703649842	-0.45461126171973	-0.381678178108511	-0.506339572217276	-0.370919034617201	-0.591849627104902	-0.518823350085908	-0.413961669021137	-0.378427026874642	-0.12223288425481	-0.313722585745681	-0.134407980816098	-0.361211215445825	-0.339506167363632	-0.300579574112295	-0.355870883389996	-0.512962865993459	-0.504421691612293	-0.32566372609744	-0.279293695650907	-0.607626046099175	-0.471462732567703	-0.523530012270136	-0.496041683541284	-0.423523553970777	-0.69934224061986	-0.438804994227205	-0.173018873652295	-0.321155727858368	-0.548417965288995	-0.257392780988584	-0.291234293814979	-0.393973049774017	-0.364332801325683	-0.207050850166703	-0.277593450059937	-0.597145819829211	-0.425138254317677	-0.441900715271195	-0.484995189509884	-0.107491516877482	-0.522500071421686	-0.454128057841976	-0.29861984631771	-0.443686109013744	-0.489958899139046	-0.247137859546742	-0.301861095596569	-0.376987740299608	-0.166010248541303	-0.58186675813955	-0.385123713879938	-0.556082954165458	-0.459215103234422	-0.68923283773298	-0.368976402730761	-0.588620624748588	-0.20703212148054	-0.460978074933058	-0.301322478179578	-0.333310035372594	-0.357834319287977	-0.385992748149604	-0.28766612854409	-0.246688843991224	-0.374971780397872	-0.469374967002725	-0.405934588795379	-0.461317774335084	-0.268590200425861	-0.511030226625537	-0.437006953712319	-0.249916368607909	-0.262561784181583	-0.253173653127736	-0.472875180296049	-0.310491208340562	-0.346527216501727	-0.143345698682075	-0.231748489851731	-0.723859382125444	-0.405915759466114	-0.346659831024449	-0.288184782287699	-0.29223102791611	-0.673887870511072	-0.456762797790165	-0.483710849779653	-0.454817441793565	-0.27006486089677	-0.15841076515149	-0.627256961869459	-0.392288052096511	-0.259724058030161	-0.533727476079901	-0.284164022505701	-0.150643148220347	-0.439984707413193	-0.355196122732089	-0.245635600991594	-0.0802098799373341	-0.463440788165219	-0.396107880971194	-0.449153594085084	-0.0491303936198001	-0.189599543287073	-0.60093132989568	-0.437785426522068	-0.290347465079643	-0.329891184517465	-0.534723643574089	-0.560646414845555	-0.444350763140549	-0.453262726874127	-0.255990662010065	-0.442387104402848	-0.292855694581548	-0.485494183580203	-0.384864468583744	-0.4021583033785	-0.378365911199696	-0.49179443224258	-0.353514520944546	-0.280304706289926	-0.507256030883484	-0.51373036250245	-0.326365718977352	-0.55941593788869	-0.404666345826284	-0.469444261400063	-0.707712999823996	-0.299109375073405	-0.261562946066097	-0.237595664983099	-0.378597637108719	-0.282490745244349	-0.262178988876555	-0.31556205729728	-0.447755492608993	-0.325786884139998	-0.518834581045407	-0.323556574838523	-0.562097028687858	-0.304385473458218	-0.805607571786287	-0.478012682024577	-0.385403870258646	-0.503774868282823	-0.262871399294188	-0.346633642190965	-0.0649888039695894	-0.458992229289509	-0.311487797618746	-0.251578588104314	-0.581127682806427	-0.794399917291968	-0.416394387106409	-0.282346212212542	-0.587909671656182	-0.509538716471091	-0.259274148858602	-0.311372307571923	-0.331577839683434	-0.380531639979707	-0.398225166235558	-0.546182641634958	-0.466042451669226	-0.33297161663007	-0.156992507369499	-0.379363074897763	-0.267414351142152	-0.220965600632302	-0.584404789053008	-0.559739394731771	-0.367138728583611	-0.455735348900344	-0.22771009491882	-0.325900953471543	-0.316686341384747	-0.454068278809225	-0.419906357700626	-0.239691613091226	-0.414615341323763	-0.240787986598661	-0.393138327308416	-0.278774732666899	-0.415782122178002	-0.337497681850859	-0.178654338091161	-0.419217158474379	-0.536248439161048	-0.225497465360603	-0.629476739664762	-0.108178036786109	-0.457348183485804	-0.296695436435791	-0.302186148610186	-0.485470460086852	-0.360629412213991	-0.586170581054638	-0.430294311462477	-0.428734224513516	-0.614104360550896	-0.293984916358318	-0.410716028490391	-0.458450929083232	-0.210401115700434	-0.244918579662192	-0.379561208024953	-0.59388180021604	-0.387999090155263	-0.369887973447495	-0.586698652627892	-0.345320137723371	-0.293777545864846	-0.539502690847837	-0.556686168854734	-0.223366860502729	-0.528697691717136	-0.534932797719876	-0.622057558291917	-0.39221631170378	-0.438029697817413	-0.306691924312673	-0.178446895097887	-0.405316428690545	-0.361750593229315	-0.133980828730242	-0.244206372458944	-0.0900653951584785	-0.591616460508622	-0.467119279144567	-0.385782260338377	-0.137481027574487	-0.276049800664656	-0.517645017434106	-0.374251555992499	-0.599740515145449	-0.413192586268509	-0.609313593757254	-0.270264255779258	-0.342612244316233	-0.498764184424268	-0.278787963073339	-0.559730316229908	-0.349961831980599	-0.670589355286442	-0.33382185032111	-0.427412153425717	-0.397825356458607	-0.303711470911472	-0.311571037812996	-0.41986368718312	-0.446729969071624	-0.398107341316359	-0.300778623850385	-0.295891338426216	-0.507206374959587	-0.446079197476755	-0.570013538345928	-0.361929275325326	-0.434981059708751	-0.210444516453386	-0.340316531263327	-0.159707683423325	-0.274949486196369	-0.171952492113244	-0.364026629992169	-0.437406093285086	-0.364547449612817	-0.362032979817433	-0.644910218779714	-0.569452658305679	-0.444496078723417	-0.520925471221295	-0.263715876627399	-0.442600296875752	-0.362474893516689	-0.48788630840805	-0.409244370100729	-0.045334884171276	-0.374817044686525	-0.303252476339198	-0.278075251890383	-0.500761863648685	-0.44889524779418	-0.42952995437202	-0.339515071440057	-0.294348782614336	-0.542444259601156	-0.2693097268569	-0.2461795229859	-0.342797814529053	-0.394065515280986	-0.111903136730157	-0.404790876346736	-0.561421212573706	-0.35790833171584	-0.222963042545908	-0.284576252172167	-0.261224414309888	-0.46486315021022	-0.419251804317285	-0.290321324731869	-0.272637187419378	-0.16264414583349	-0.216191958645376	-0.387338132214752	-0.264166994872107	-0.42075877414197	-0.546925727196912	-0.464372406306765	-0.58228621205834	-0.419194875090804	-0.39394014785263	-0.544330076815081	-0.371505952088752	-0.3990425225737	-0.198191434199554	-0.515618948567199	-0.449363796476928	-0.580533390836536	-0.46436538708813	-0.473068190993822	-0.5776700998624	-0.539918622940539	-0.483646663979234	-0.378295367749732	-0.490102623531929	-0.279675827018347	-0.399553808853598	-0.356623557046444	-0.329392027683611	-0.350370524874623	-0.328495192579121	-0.615567411582792	-0.375983799079298	-0.603452799547835	-0.242514185268028	-0.374735661286674	-0.433085863418605	-0.737852882243855	-0.211208753733515	-0.431669442528404	-0.665760056540779	-0.330133527798655	-0.41661117362821	-0.434120305673723	-0.192117511683069	-0.44771276756043	-0.537723342841198	-0.256603472427979	-0.588667346929227	-0.259591462465112	-0.236388493001993	-0.420974989520596	-0.304938702985036	-0.368062832931561	-0.451459465414033	-0.555715705167571	-0.364829891398344	-0.492296111778355	-0.502412780140091	-0.299404955427252	-0.202667541655178	-0.352157022213496	-0.47413133935921	-0.33187162449802	-0.392236633156732	-0.469393298248278	-0.7076403321336	-0.412647772916262	-0.330883369358296	-0.265522727279005	-0.487926463446681	-0.320421958566079	-0.610570615364235	-0.406030405805831	-0.326671282893554	-0.394794756106727	-0.498447763466114	-0.489604087898835	-0.41569650777677	-0.406885092845363	-0.52704250768441	-0.371754327771174	-0.287171180652173	-0.527256723004928	-0.518971952353883	-0.366411748349528	-0.275510627372595	-0.415992570607182	-0.461333785973953	-0.587421622541385	-0.349423583591069	-0.505683219161287
NUFIP2(57532)	-0.105145461135735	-0.154413250464659	-0.303221309759437	-0.231663675356143	-0.049900387765133	-0.129485102091735	0.0677053673692067	-0.262071148353685	-0.0869883263724064	0.101672655805692	0.0332335094219119	-0.00390337143605112	0.0136781067901719	0.00260591238481595	-0.112870886568114	-0.0724423346069025	-0.165901448755625	0.0492905038221704	-0.207717154816876	-0.289797569947271	0.0821301352670976	-0.198115886112525	-0.213091620504668	0.177609106857846	0.0820446371143255	-0.321558318819692	-0.103511194654598	-0.0603563592708862	-0.233022637014418	0.0462171181006526	-0.231183275882903	-0.00150040891492162	-0.133571501322377	-0.0108283318500075	0.0531868469867727	-0.00504929630403996	-0.0533936741637522	0.0336980449246924	-0.139144162027453	-0.0190614438055349	-0.0925920381549421	0.0156881628175699	0.1093996526217	0.0983171378677678	0.0825822122201578	0.0324782796766854	-0.206339502223988	-0.0654395592756669	-0.0720577868473778	0.0478649679988471	-0.107790957246745	-0.0735186757393433	-0.0727462492308288	0.119168779110412	0.0289987789985915	-0.0572956172614258	-0.136541147371625	-0.111352281840867	-0.144585215257209	-0.19357802715303	0.16968210926466	0.014805118665878	-0.140056591213408	-0.241128026066174	-0.0622988088809762	-0.0423270861468747	-0.166716315233464	-0.0294142993633291	0.0277353322442753	-0.151061445546793	-0.0535436146125346	0.0673814343828058	0.0915868232807786	-0.00411185781096552	-0.087155754270931	-0.0173806090964911	-0.175428658429228	-0.25338259150259	-0.140848751087815	-0.0806700115959102	-0.0417055666042081	-0.0643202011646511	-0.162026227134119	-0.0658422951707835	-0.089844067970745	0.0177586656851342	-0.173996876143019	-0.0478890953131163	0.0667522800341342	0.0199919407613026	-0.073625134689078	-0.202237626808996	-0.0403934388976895	-0.181469027452713	-0.0487986133336977	0.136722390070284	-0.0670369033643185	-0.203991216750852	-0.111140736476763	-0.151003223127457	0.0343701365499704	-0.117340430339324	-0.146367078822922	-0.201548778023825	-0.17165621743553	-0.155479802218833	0.0666967220077672	-0.219228189294819	-0.0429550645436203	0.025510221310488	-0.0131192260206832	0.0620025387613113	0.119281787873254	-0.215442693222906	-0.10632640965443	0.0666101245469636	-0.0580176609222742	0.0100444639473492	-0.0719320807902927	-0.0919636793820536	-0.285125367668576	-0.0180674725576551	-0.0262595731997729	0.116492386949931	0.072323152917452	0.153549894287472	-0.167399761746094	-0.0874146231829911	-0.0139479145630813	-0.258325472282165	0.00314967062692916	0.040826705409972	-0.0898982385735295	-0.0013213939929686	0.0264822191288579	0.0248734836117626	0.0363773484363381	-0.166355698203908	0.111748478109172	-0.0982808842083234	-0.00826222559849306	0.0860500656147794	-0.0120458139773568	0.145699551556343	-0.0192755216852795	-0.055333560330982	0.121795160792712	-0.0789837650873293	0.188618031584824	0.0986017113528646	0.149446996632813	-0.0316650747426556	-0.114486717577764	0.0364135219319541	-0.177723395048544	-0.0999374675180095	-0.083359121841427	-0.190663960959029	0.156389504225466	-0.100124454334448	-0.452936853100841	-0.188316865060824	-0.104229340754451	0.0127794376908942	-0.100520761541984	0.147985277011009	-0.0716393275569375	-0.242692897382639	-0.1085094578039	-0.065184471526137	0.0904352874612111	-0.0380811742357081	-0.0871859952176789	0.122074869742412	0.216382866752964	0.142694940264812	-0.0369249357437333	0.0700651056116151	-0.143036762067992	-0.0150289844245073	0.200966382594609	-0.0899768035064439	-0.100717925227478	0.0312332124938069	0.126995934094761	0.108884233002019	-0.185211944141726	-0.144247062748232	-0.0387859202399177	0.0656898593172031	-0.0585728874495028	-0.0900238785964427	0.178136580744465	-0.0809683669211297	-0.162588561766117	-0.107383036197217	0.00832076252012072	-0.030419638635802	0.00958600244299139	-0.0146708200952923	-0.00905506679678519	0.0535011720211189	-0.0369232670423351	0.047848907423862	0.140253943656302	-0.0633644547463188	-0.10978576261098	0.0161359489490807	-0.100103738614982	0.149731819324617	-0.0610231205436304	-0.0552405967768835	0.00227188034145421	-0.0978063480354037	0.160082853427216	-0.022793212562045	-0.0197242576486089	-0.0902576132914685	-0.125047249935669	0.108835853844033	-0.0428143433857516	-0.0582855575835455	-0.222187967204705	-0.0639085623557934	-0.0538625943090052	-0.0278008560337254	-0.241899531920532	-0.111805653912453	-0.156185646403088	-0.0402311240738058	-0.055885033418916	-0.0914681761673968	-0.0713706267503271	-0.187235482240455	0.0603264612866756	-0.101985806530995	-0.0891478031191252	-0.119426723040639	0.000893622554644619	-0.00510293680646419	-0.168709703066019	-0.0373802177786028	-0.0214260289546772	-0.0907769463097722	-0.019785914067452	-0.260098156376318	-0.049593517676261	-0.0804068585472614	-0.0132598018208703	0.0954533026631524	0.0699726281534887	-0.0799422770175855	-0.192120367472415	0.0404829639394604	-0.167352028123092	-0.120438471486313	0.152618955670246	0.18065455869188	-0.00132868507216962	0.0601312712086484	-0.123909451479158	-0.0711383980818054	0.0732085875752977	0.0439755198187255	0.134842500854102	-0.00418559388174983	0.025119051964985	0.0461391895377688	-0.11021650232953	0.143910300451407	-0.00337344382108794	0.395382698778213	-0.123588443205053	-0.0819142735998316	-0.100836005051425	0.0613876953923534	0.105741168239884	-0.125035072405265	0.00970928181178722	0.0710376591449614	-0.15129497406083	-0.148856742970475	0.106875496746525	0.0191789097949846	0.0534887587355269	0.0330321543706951	0.0742319914783263	-0.0872362732309111	-0.233719541083732	-0.180931365398633	-0.0443870062221264	-0.00742188526472841	-0.124421222025845	0.10443949493649	-0.151048511175897	-0.133506979269798	-0.219603958186807	-0.0425333998347384	-0.159445699880387	0.19496394929481	-0.0379970087506734	-0.0713590552326706	-0.0335441952057496	0.050446108767924	-0.0854921403444007	0.0659715794022989	-0.191884048474337	0.0319261648054819	0.0158888567854087	-0.090493725952561	-0.0692843759490961	-0.0190637697826127	-0.0216369626731651	-0.0520796784782668	0.0257199737242219	-0.232462148078691	-0.159281949925098	0.031715115295374	0.196806672484457	-0.00522240080939926	-0.0598985970131408	-0.272504525333724	-0.077759264744734	-0.424428312579874	-0.121112152132103	-0.160120177307855	-0.0674700062812914	-0.0687742580846886	-0.138728786662241	-0.0838247320772304	-0.0687569167458315	0.0753478073799038	-0.0231873542538885	-0.115400451400392	0.0415092197769744	0.0774614820688314	0.124716688709252	-0.263509242887578	-0.0739174379823534	-0.21321436250621	0.0112514309599423	-0.04085234009807	-0.0247600564514891	0.0170051804433732	-0.00721038879669732	-0.183034630913216	0.100799681711384	-0.10964275467742	0.0631675751094551	-0.0475383071227913	-0.0136825538400094	-0.0789840976578877	0.0772487946323712	0.277229361769025	-0.0868732834438692	0.114044986264787	-0.0649683669939254	-0.107470277033319	0.0973150786978727	0.018181132760398	0.0620346897904961	0.0158063614573457	0.0938785023371935	0.103507196543894	0.0508367730252012	-0.166080748602334	-0.0792941406051009	0.114758332923525	0.0660585942894332	0.000668741513997234	-0.0756527803962826	-0.0781570638852291	0.014674773410103	0.140289392877173	0.0969573382832074	-0.0662171688668112	-0.0377213870765853	-0.161156060227274	-0.0709626153514647	-0.0140139427570277	-0.020913628602819	-0.0250852967973943	-0.0470098163105692	-0.140937931664763	-0.132084062370112	-0.0503007731629055	0.0691205988296397	0.00387215697004299	-0.131182953440308	0.252746364046381	0.00320930475261389	-0.158968294898263	-0.0957156847644342	-0.111318631158249	-0.052641085071343	-0.112606934669465	0.0161526341530087	-0.29645672052715	-0.03783196403952	-0.0870552704219749	-0.0407311762665308	-0.21283788250789	0.135204477869513	-0.0881326054721065	0.0549123437118323	-0.22062842815668	0.0717681156079844	-0.0510634224288779	0.0524020073341286	0.00748650238885057	-0.113849963303197	0.106185570413868	-0.0274836468192659	-0.0516604996633012	0.00803800145870049	0.0012269094882242	-0.219600175295044	-0.0469430063435433	0.0833512975789412	-0.101080048910259	-0.13593737793803	-0.0666898887538612	0.0135720158723989
NUMA1(4926)	-0.604887595074344	-0.439217996915851	-0.56284387554057	-0.145811425303526	-0.517907088817183	-0.375175180525514	-0.562937443939466	-0.449868318933454	-0.368577124788353	-0.652590551992336	-0.782717218528432	-0.415946538996335	-0.626167786283619	-0.51373898248631	-0.221149447026224	-0.591788835962643	-0.374415563710052	-0.433438040440465	-0.26764824483433	-0.167144770198049	-0.663257830326947	-0.395100655885235	-0.511726023538094	-0.214033717156037	-0.411729867000385	-0.263676961221772	-0.111326873237928	-0.445466681805394	-0.613496549731099	-0.618874995400033	-0.673136128506547	-0.35911831333014	-0.246775927574294	-0.853903194757734	-0.734289837452099	-0.327587641572076	-0.826723341547209	-0.430760483467932	-0.252511805342031	-0.703059119562119	-0.529863426836796	-0.0213715385973907	-0.603172202967399	-0.37620129091261	-0.514834317479299	-0.457206900469859	-0.513163366384732	-0.462434574259838	-0.812146712151904	-0.416759208759348	-0.510568878150964	-0.350492838453125	-0.669990425932927	-0.476269616918006	-0.25291757452949	-0.317641881171439	-0.560342942539397	-0.613309628503117	-0.567811584656161	-0.26570944795897	-0.529330526411561	-0.343539544342592	-0.463274126854967	0.106436607331532	-0.544524945041398	-0.325563563915801	-0.107062748909434	-0.545656485164684	-0.450500855026211	-0.525396993409569	-0.49615951090629	-0.266254535238809	-0.470309908782141	-0.568462380001587	-0.323988606622859	-0.368754108335487	-0.422299493422986	-0.357265998539485	-0.558207965633832	-0.206045643534535	-0.309774037968826	-0.262130809991283	-0.499104649877491	-0.54502566674817	-0.374185423906462	-0.561168450185276	-0.421216321505905	-0.488163750458959	-0.999494845754453	-0.179926890928931	-0.428985460967725	-0.585170546284684	-0.450724461037322	-0.443199189564025	-0.399298058803058	-0.653652884047334	-0.176669367298044	-0.413900694593519	-0.43255997222204	-0.476410787345903	-0.285872434869264	-0.36315884640592	-0.63820567640196	-0.555741205336125	-0.523261365787226	-0.79798981634172	-0.532594469116499	-0.443839577740879	-0.570891898697824	-0.540640874180289	-0.570316366943794	-0.377227835159301	-0.590328753482248	-1.06080096780242	-0.475661151248915	-0.37065557284995	-0.532500714618198	-0.436346872171824	-0.630930563077958	-0.358229334386377	-0.765209180302944	-0.867625526184203	-0.220072784897273	-0.407505597427702	-0.456827722551207	-0.37339661702889	-0.372239578241533	-0.417879900851443	-0.622199269692127	-0.319854920149193	-0.393030688133323	-0.467890697005438	-0.65975172289081	-0.492644668361436	-0.68658069401095	-0.51530804871657	-0.733299098845305	-0.239497202059653	-0.514672458983285	-0.568804188797986	-0.563783431742184	-0.438297445863895	-0.0829942629662118	-0.699097850090459	-0.513685225043687	-0.327839021651047	-0.504907546978591	-0.239699463944383	-0.166469237207582	-0.365797082094566	-0.648959289935108	-0.580954290906031	-0.715980964162471	-0.552391138787213	-0.646636425188268	-0.404664862199725	-1.10554867762719	-0.689348527114244	-0.457255210229588	-0.429277787445731	-0.622954229468566	-0.546343901688755	-0.328577205532053	-0.514534177866193	-0.343396874428705	-0.613972658629186	-0.217508956620701	-0.228856564830283	-0.557882133798304	-0.800076089845448	0.0176992748564276	-0.61431927263711	-0.399609612636563	-0.568307088618827	-0.795127026183781	-0.309735145840079	-0.369214635774145	-0.601813136719386	-0.542802579600965	-0.153109834129536	-0.768494869995478	-0.175005120579533	-0.369290357254782	-0.289902476560507	-0.772894551075091	-0.430220943023511	-0.642077030873239	-0.529934360693699	-0.536125478122247	-0.603485710067625	-0.809455052713595	-0.546526775492828	-0.0904800750503339	-0.50102569738832	-0.357290035651381	-0.531442378833651	-0.536422425751978	-0.412900806745892	-0.589706493385709	-0.328661514326582	-0.521588370418649	-0.745426637749209	-0.499443847616901	-0.501947067865838	-0.273567184130958	-0.809103522127616	-0.873518895340247	-0.641070527967172	-0.582156464986804	-0.384376837731839	-0.47579131174792	-0.210165146338582	-0.742741627063903	-0.385040485606825	-0.284162447360032	-0.269470650303933	-0.577384192421751	-0.365819640665258	-0.54764446021503	-0.624326378807621	-0.424045652247936	-0.84970461437662	-0.767631198249	-0.349542305702165	0.0566168888054616	-0.428014826856463	-0.523411561567134	-0.498008238245633	-0.428645098298553	-0.464981390352393	-0.552999324086179	-0.615952636573866	-0.82641305616216	-0.50473123926433	-0.194019389502328	-0.558022935352056	-0.955027897617065	-0.812826982042522	-0.350125041118682	-0.471950428293314	-0.70428404194254	-0.561697744939794	-0.146394689879012	-0.453263950204348	-0.23464687959923	-0.304227085590011	-0.369333444408976	-0.210493766402218	-0.486154968129369	-0.568293384776982	-0.346228303314188	-0.343307621501453	-0.642081276010781	-0.726880970908182	-0.654455766549221	-0.717018773500143	-0.511513519994658	-0.447712667119618	-0.600140804043283	-0.537157651494709	-0.19622214165673	-0.36234374915293	-0.460231253282231	-0.230339049411329	-0.192849325367459	-0.29663017407835	-0.570893153764305	-0.426571676154828	-0.339935339039558	-0.518723540696112	-0.577589604915974	-0.620906074037627	-0.141098187986925	-0.559266707490641	-0.289547634237917	-0.716954418059207	-0.573429774529297	-0.580139968277013	-0.407964296401875	-0.467147114714812	-0.426380400064266	-0.454608971848302	-0.350988982172939	-0.353600660944508	-0.52434007908286	-0.699061727967924	-0.422308441603679	-0.552152859145342	-0.342402643449712	-0.460300076405968	-0.57314159905335	-0.694410606986449	-0.465806212383111	-0.782945852267376	-0.509213226524687	-0.291736828116839	-0.524832921826879	-0.625420411961062	-0.282488584577476	-0.506674493874914	-0.606162232027302	-0.286462678416461	-0.597707698657192	-0.595799978423923	-0.782446484028325	-0.653988996052114	-0.318432798702902	-0.534810881385414	-0.465244505405805	-0.502589575623988	-0.666324135132595	-0.435612829261485	-0.490902990868626	-0.44124536201186	-0.547434555639997	-0.633060825249447	-0.886394399752222	-0.684012316081952	-0.503736688369605	-0.47342410052094	-0.395944629915183	-0.539294522184874	-0.331432901288078	-0.591775783117386	-0.539970916297585	-0.441344213382217	-0.47342702508371	-0.351201231072424	-0.705490358607336	-0.259032910757339	-0.405546893540445	-0.412065589543529	-0.701413786318484	-0.545880319703575	0.106564520788542	-0.375913361558373	-0.246787209250509	-0.469828471428657	-0.358234244900342	-0.145492188177542	-0.595018692063761	-0.496304923528347	-0.336343615738024	-0.717302631293397	-0.230841225556825	-0.288331171261716	-0.915659841369111	-0.450476120294141	-0.425813605087593	-0.667423218532569	-0.82268559405578	-0.760276365094055	-0.577259480672697	-0.500736209089483	-0.48888207596591	-0.595591338138279	-0.468742105326681	-0.392639343846465	-0.647765742453964	-0.545377823031362	-0.28397538056662	-0.444939313173494	-0.428059558045898	-0.55596232838874	-0.608537102846108	-0.559270976195041	-0.561287703452078	-0.531395673392759	-0.529049400130801	-0.807139330116381	-0.53605397376016	-0.914852375553361	-0.437576617400809	-0.717164190829276	-0.563515128526744	-0.411938662568379	-0.602169536430391	-0.373878615140171	-0.254815982630015	-0.628124770435485	-0.2661519227001	-0.240290085980749	-0.404140094869484	-0.307867783101823	-0.427165822040725	-0.511513977726703	-0.912537892174627	-0.264328210257428	-0.533536766949661	-0.640699589054951	-0.89735672586045	-0.397228725248047	-0.842065245458549	-0.536811483196964	-0.651615583704525	-0.804003936548811	-0.658771623144355	-0.709296106462904	-0.395487914243653	-0.668730625014315	-0.732956773371664	-0.895988971815606	-0.417530328184928	-0.715788261334929	-0.402560334067099	-0.600477766236283	-0.460750034264133	-0.655007977839913	-0.235470014641944	-0.328303297739183	-0.409953700139245	-0.225227937047096	-0.434791140831617	-0.720809391972244	-0.36962583896046	-0.570796538030289	-0.897213839770994	-0.396312333249524	-0.450641112241552	-0.471379145386794	-0.407236591871466	-0.447078442164681	-0.681482599458345
NUMB(8650)	-0.0275446163244915	0.129524915112561	-0.162956010682813	-0.342278243575703	-0.150674326332913	-0.128046076045069	-0.153296712519333	-0.0696744588177101	-0.17533078583169	-0.184770417763128	-0.0795445856881708	-0.12310604538503	-0.216756450508852	-0.0276274286938952	-0.0233105859014808	-0.124918299846238	-0.154767197201906	0.00477516163868556	-0.25204532718236	0.0199526494361487	-0.0730864311203408	-0.182253726951091	-0.188881135739227	-0.25802554810334	-0.0847551791195203	-0.130508544412481	-0.109211604540705	-0.0899360155894453	-0.16824273039624	-0.0455182834130069	-0.311140463306953	-0.201702614294836	-0.126729108389705	-0.216680841237527	-0.225077770331111	-0.118011279932495	-0.25203089398467	-0.0375423894450363	0.0101528942947919	-0.33889498118388	-0.115780281407129	-0.123634443081157	-0.0549051895765886	-0.18572609435325	-0.251660284140005	-0.179066935557767	0.165036976374148	-0.325766296379258	-0.0888299503514147	-0.0478183388885969	0.0335498292036416	0.00455462125987696	0.0248404173873884	-0.234675506300727	-0.120414495921696	-0.0954421467930785	-0.0972545971679225	-0.0340605843444327	-0.0605129182684649	-0.152198183989228	-0.249205667413544	-0.112840358439908	-0.348737928326428	0.0608784163278008	-0.22247574001167	-0.106105094910645	-0.0408645339759454	0.0705833525166993	-0.131133999733533	-0.0758346880940625	-0.151735552050422	-0.148191794206079	0.0325310464295551	-0.0424381677553331	-0.038690515977962	-0.0544920458711008	-0.0227674089924734	-0.152864089623796	-0.100173942266257	-0.178666482963949	-0.0351426837944038	0.105499626168597	-0.0463592860563212	-0.019093724526311	-0.0462317512499568	0.0191278580720215	-0.127080888335444	-0.0662782638931441	-0.108624820977664	-0.0340543846672094	-0.113119948302986	-0.246008087140272	-0.0707623743112673	-0.102064509866977	-0.164669928349568	-0.0261372234428496	0.00905530947296233	0.00726521253985198	-0.0719460582220117	-0.188813983434273	-0.287487768570753	-0.0116123583257916	-0.0576853219774831	-0.108685037866847	-0.0264618986836112	-0.223629705512275	-0.127840140061812	0.14106895451929	-0.229481042267388	-0.113151000914202	-0.156260046917085	-0.103594590017598	-0.195195074943711	-0.0510008839131597	-0.14102567045449	0.188469252334927	-0.1151462207297	-0.282447056329475	0.0522228279692798	-0.222534278614962	-0.273443882659585	-0.0130992286383834	0.0219283815564351	-0.188755786498108	-0.298897280202868	-0.0705759894095997	-0.142196755621718	0.00524133859861259	0.0842033977293505	0.0605802118229248	-0.0166715924086358	-0.0858019733156445	-0.0244346036271035	-0.226856234932983	-0.126906247800067	-0.0324147250666266	-0.262589977856596	-0.181210061463113	-0.0311821318637482	-0.10372465671974	-0.0922000455310397	-0.0869453084082195	-0.0791388462416846	-0.161043335014859	-0.0799568297733139	-0.259923150727294	0.0342667012077001	-0.0281169000754528	-0.168555379473097	-0.0557630353538855	-0.151156992189636	-0.0584745476215996	-0.0574029466782373	-0.0339185639844794	-0.0590429057510015	-0.095073922378084	-0.165417016752825	-0.0217200542432009	-0.0466937549197281	-0.106506506513413	-0.0659944296816291	-0.259441558503915	-0.106122093978799	-0.191609182741985	-0.0996115236529608	-0.158203628180031	-0.0956423418893557	-0.0258661913284454	-0.142802764581599	-0.0806054860321543	-0.0397341830709144	-0.250187582863256	-0.15290235641891	-0.0563290637294021	0.0320664292380067	-0.215582261398318	0.0577894664764144	-0.0784129637009562	-9.20724942557183e-05	-0.0980522343952793	-0.269132167266338	-0.0915738533228803	-0.14607872748739	-0.102493774733573	0.0753646854478518	-0.0343427987946391	-0.203392023644966	0.06460148310539	-0.0285395548041279	-0.242481848044224	-0.244656441692967	0.0349548930751969	-0.179724496112712	0.0030121618223477	0.0462827394367652	-0.162741464110408	-0.183792818585966	-0.151366287238514	0.00652159377968204	-0.233286417472153	-0.163440353820924	-0.0667258475248027	-0.217601339025725	-0.153895225283985	-0.137704977320165	0.010015618246182	-0.0760985062864034	-0.0743230278001802	0.0674894578439226	-0.208876612011451	-0.142400440162717	-0.106463679661299	-0.109006380937469	-0.257139888318585	-0.202401662681622	-0.175491932924491	-0.062980482926441	-0.0618237712721471	0.0911217285555914	-0.0495175372856793	0.0164816952574868	-0.0963082099859647	-0.22451545890017	-0.0404021977008956	0.0265622302494691	-0.0205204572128201	-0.167283616474459	-0.0477248344007262	-0.0410945451320256	-0.0660175955127795	-0.04718650852034	-0.276274044841539	-0.0206634605200094	-0.119139924047223	-0.0186814629432944	-0.122251741264744	-0.138418440339295	-0.182608864177725	-0.145702121923094	-0.148333247469759	-0.418333477543554	-0.0211704888110954	0.0919844215435856	0.0180422899642268	-0.024399446150001	-0.0743557953248219	-0.0479682635887539	-0.0727256019050957	0.0227565222938617	-0.00831193712694116	0.0022310970685597	-0.0371064306937504	-0.0949672860080985	0.00331251068442563	0.0857993156792047	-0.0684179321123593	-0.44825637912467	-0.138070538637156	-0.0170196801461533	-0.294307516129876	-0.0821512469842959	0.0510242525226604	0.00677078890403722	-0.117971759481732	-0.0249232806895076	-0.21046841525106	-0.12616428004419	-0.146199877058812	-0.0148899567420889	-0.146955077190933	-0.0164068280088621	-0.310382002426431	-0.172070741676122	-0.046503150434758	-0.15783966754054	0.109221405993454	-0.328510178887288	-0.0242073793451694	-0.112861172826343	0.0176243900676605	-0.155561925192099	-0.263425850607769	-0.180368283791484	-0.218956423311532	-0.0292922801856721	-0.13112963372637	-0.10782535513165	-0.192531270786988	0.182183380027012	-0.133553510058845	-0.109536968935087	0.0102095171113483	0.184516099963027	-0.0597879134955403	-0.119699826586803	0.0150553737869071	-0.133787194808096	-0.00202057342217294	-0.0613525813201784	0.0197815838708411	-0.226115973627142	-0.0704692351501932	-0.126722233709683	-0.208941481591651	-0.272853291944133	-0.106517148169157	-0.0101997990332139	-0.129888143545974	-0.0250391655022991	0.0266567308759758	-0.121438095048431	-0.0506789307201782	0.12860531541054	0.0603158124519271	-0.0144960332228713	-0.0959657625134167	-0.0455464485050882	-0.0956346535274628	-0.138508819431753	0.0357359166105642	-0.259210344532761	0.0142112407601354	-0.294417555591925	0.0540938922204705	-0.0495316892504193	0.073350852932913	-0.0056682535049562	-0.205106136813008	-0.0495448552744112	-0.0905647729391889	-0.217824910761327	0.0581674954247185	-0.0970828061533567	-0.00180501687865343	-0.293658854007341	-0.188075018670498	-0.170004686129417	0.114558740608082	-0.0733107681006856	-0.105456561561389	-0.168380216797848	-0.126292414122371	-0.0576613249867226	-0.0382501547101414	-0.0659655018606847	-0.197868862182755	-0.265469424109067	-0.12260470393293	-0.0603836922097505	-0.0718343147113899	0.193701685145329	0.00324953068489149	-0.118891977007525	-0.0588095390786314	-0.160942594339721	-0.152204265972788	0.0413639830977613	-0.0479197740324455	-0.0972955235679299	-0.132258154579863	-0.067689027571287	-0.0699878104206398	-0.16729882427369	-0.00941654149743546	0.0662478622046115	-0.0261734707357882	-0.0310897657738614	-0.0777277188919491	-0.10526415552569	-0.111891025457881	-0.105158359923207	0.00513685153078999	-0.0955838618035161	-0.0529112183393075	0.0788745162821613	0.0474120533912148	-0.0453823710428636	0.00646352959622112	0.0285809381391939	-0.154273667298406	-0.210315172528691	-0.0402611835071486	-0.0877535099037824	-0.0185922212294389	-0.143851916437929	-0.197183991849854	0.0132501663202058	-0.147142974180823	-0.0853227206171401	0.0486788331476963	-0.142416819951505	-0.0991352128243429	-0.0744232783544101	-0.0730051457635014	0.0992093026540384	-0.130872924948959	-0.14786622018357	0.0395159427824279	-0.09115495047657	-0.0215377744209125	-0.100796809160003	-0.153456651107481	0.0964962710890869	0.0672772909968329	-0.143429825342564	-0.384476992618511	-0.193269496543127	-0.292965844830509	0.00189216764571984	-0.113676720687225	-0.0455300350208897	-0.275000102690146	-0.022189628942852	0.0371393799737099	-0.0481495063433144	-0.0116843616432449	-0.259889358175547	0.0284510034121764	-0.158686951217378	-0.130026243742362	-0.0437704289311771	0.0649069909662924	-0.0447071243754764
NUMBL(9253)	0.057982527065297	0.243672715305308	0.0344196839149326	-0.151970888727559	0.0851615349675554	-0.10190347044907	-0.0780909210855252	-0.176061312157612	-0.105494859421961	-0.0497040491289668	0.00615732191147564	0.00537686214865649	0.012397901175316	-0.0319749862177897	-0.0442368730969787	-0.046217199829719	0.046179402232117	0.112896122079407	-0.0624183692237508	0.0764536915654295	0.0231255528705005	0.0993922519103765	-0.0633836095199735	-0.223279632816918	-0.0702853299443929	-0.0392340952589964	0.0866996542107678	0.0160185420206094	-0.137687790907977	-0.0826660613293864	0.120609634351586	-0.174593498573784	0.0303622337169915	-0.131013601163124	-0.0642895503531871	-0.133045021887657	0.0236797263859351	-0.00955017330036599	0.0444259276085261	0.0844128573746423	0.0818881538073307	-0.0960829076248174	-0.076498765266171	-0.162573308742703	-0.0358694243144602	-0.00860261607962976	-0.161641241661457	0.183402914227007	-0.0644882605854363	-0.0392181436775481	-0.235577628498695	-0.152369460675057	-0.0889343466565626	0.00272567562840807	-0.0418684739793357	-0.128098813846348	-0.0433451568043195	-0.133596248117844	-0.139411307262094	0.00810806687152393	0.153801772896348	0.105379892192866	-0.144667410869405	-0.0855666747550723	-0.0925240780593545	-0.0572096129166743	-0.112887229982059	0.104090647362998	-0.0406885171302861	-0.0535914856775734	-0.0552181589445334	-0.143531212918784	-0.0113567649874444	0.0127745262021076	0.0648409732584905	0.0216058393827312	0.0655996611894569	-0.154206428820362	0.070083685013301	-0.114614904242671	-0.0691018171915468	-0.0372580000032696	-0.227230198330307	-0.172748637182173	-0.120188870604577	-0.229295912175185	0.108139830319208	-0.013447151094462	-0.0295030721494794	0.0700748894193468	-0.179137486810411	-0.230016428727724	-0.0898092517205279	0.0216573201219154	0.148916640033185	-0.0227120024994876	-0.0716175163146406	0.021177294193111	9.84376551006125e-05	-0.0289950136572687	0.0415520913120848	-0.0355950420883413	-0.173407521604499	0.111446189628097	-0.120451287262809	-0.0594032940401493	0.00372058087707146	-0.346586348976413	0.0632940801746571	-0.0694277407343964	-0.00465116171648098	0.0156424237219541	-0.0187111738146492	0.00480555649928259	0.137555795472304	-0.0140542055203669	-0.0884235147609829	0.147772576352413	0.0833744138838961	0.0443815188466703	-0.0316679554318753	-0.15450315384325	0.0636161135642998	-0.0804825347272201	-0.124996312609416	0.0411203485833865	-0.0102482639083295	-0.0193501877846272	-0.175648174030329	-0.0143869780684706	-0.112627080548205	-0.0458083479277209	-0.0980436762071153	-0.084663503703472	0.00840191477093809	-0.0878836143501268	-0.133406292257477	-0.0472818378916098	-0.0878099220451828	0.0670265976918821	-0.0322738373825111	-0.0439682094858067	0.0167526182558108	-0.0288254432088068	0.0120824480541234	-0.124870468270866	-0.0586986076644751	-0.0921952322063661	-0.116055322711067	0.0425122125077603	0.00311851801270464	-0.0396789120577288	-0.0224742736823719	0.0997144404521865	-0.0950518581652803	-0.152738860567304	0.10379037112631	-0.042735918121782	0.0378862772269932	-0.0304511215272611	0.00417141090503508	-0.177479525363745	-0.0703207375771317	-0.00199577498049502	-0.0364607096152687	-0.082680465061007	0.039307950631253	0.106658882763789	-0.0962428426649997	-0.110347145815829	0.0882819517459943	0.0630865073597374	0.0904101671581424	-0.130384643854978	-0.0139716503083667	-0.191997085811309	0.0645648975264134	0.101214629790292	-0.108456329188595	-0.071363252427053	0.0032751830756515	-0.0411436148101354	0.0882209559442504	-0.132862820551487	-0.137555451463137	-0.145458205892985	-0.104545689475252	-0.046497769252362	-0.0628912922933853	-0.221932808512603	-0.082772186048773	-0.0479870891298091	0.0510515062698904	0.181748173403974	-0.14572165072856	-0.042303196926977	0.0219326269414414	-0.0812742500235112	-0.0881912127441666	-0.0376890530095548	-0.222426482787546	-0.13912447934905	0.0319817950690958	-0.0176324324034922	-0.090985597822509	-0.116100558587754	-0.0210005871215228	-0.0341002888011007	-0.0373647825517695	-0.460573404644594	-0.11806823978687	0.0374091801618054	-0.147084608499127	-0.110596774543238	-0.059693375736423	0.126010403521794	-0.0362477789871703	-0.195767823112515	0.0623509929744901	-0.0138128938441653	-0.162890057691386	-0.157425794886135	0.00411424252382653	-0.0379123475069773	-0.13391550897073	0.0169487524647876	-0.107507277476458	-0.0590822670384499	0.113638435350178	-0.189784120726298	-0.000154753683061757	-0.186127231593313	-0.0122663902311289	-0.0931359486774822	0.0732488262452317	-0.00988898022216982	-0.191094796439769	-0.00640310239235563	-0.000818081970584637	0.295604392674072	-0.0693107307212565	0.0252396679571423	0.0816355825774783	-0.0620927507071171	0.118043290405701	-0.052017620306045	0.0666899919851436	0.154515447434149	0.0501232719907154	-0.0150932336313243	0.0433815206452496	-0.121286113179249	-0.0187302157369716	-0.0516398092615138	0.0670564304415515	-0.0368626840309463	0.101292724672886	-0.0704411283848129	-0.00238616284749695	-0.0648289844451866	-0.0390351760090456	-0.056899506549726	-0.0812013825259385	0.0186694403161253	0.0655830713047339	-0.0503907164106538	0.0487500317887131	-0.0548069102298013	-0.0598201260187295	0.122922436630052	-0.0348217729445795	-0.257817744602063	0.0163894957385863	-0.0495112587113149	-0.125136933705328	-0.137517520547061	0.103656509213566	-0.142815752131663	-0.053356393707118	-0.109072559720678	-0.228737261017736	-0.046738661790648	-0.0591508493083691	-0.0483025331942827	-0.24312345275615	-0.0419746735772312	-0.0483369956057513	0.0379040678589246	0.0104627111073642	-0.0195080296242084	0.0370397253704796	-0.0179919529502069	-0.255207749943823	0.0544816008494128	-0.0791352336911702	-0.0654023069443962	-0.00191001381820857	0.0146407518683198	0.0523682763830614	-0.0690707354624735	-0.0472739089098927	-0.0142794008925987	-0.0213681797992992	-0.086191620843181	-0.139732152621503	0.0739456965068756	-0.0635549583024406	-0.0332999407410678	-0.0934255131587644	0.18859145086583	-0.0188804493583446	0.0500244687677998	-0.200270413526901	-0.0526399539174167	-0.0251322739445373	-0.0811593237144022	-0.0505370733243998	-0.0777481388403443	0.175238163460405	-0.0804317767983297	-0.12331644882099	-0.13952755817311	-0.0195363105344323	-0.0635751415672329	-0.140110764104649	-0.260578318664939	-0.111136659916659	-0.0903890720837829	-0.110713909678304	0.00760249493151863	0.0127774013724917	0.0970375621133336	0.0081348921690177	-0.0946464037057131	0.0435832093157555	0.194688843212007	-0.231730626369815	-0.103682181121636	0.0698841154822201	0.0326564427525727	-0.028665481859783	-0.0264044683120628	-0.125933093585958	-0.0727463172058775	-0.0327568541689314	-0.0367771499764481	-0.0940332178026091	0.00323684720371002	0.0431731074875887	-0.045015398575289	-0.00709150879658911	0.00735754663007916	0.00650805951619612	-0.0358078795130977	-0.0693124901291084	-0.0215136936521417	-0.00665352036308573	-0.0730944065156099	0.0146183477117586	-0.0484494667241872	0.0111381469897426	-0.0404264818609906	0.0288773065430336	-0.0899605441155392	-0.0526100079233098	0.0534763634661725	-0.0464090159865844	0.0681269667833962	-0.0545143151234591	0.0494022689689089	-0.215121666857818	-0.0103489911780297	0.050044323802332	-0.041377649303911	0.195592142213475	-0.073739992858049	-0.0172915131182472	-0.0818438789948647	-0.0629433123637987	-0.162013169428147	0.0386889254819055	0.0190176135816048	-0.107334713860017	-0.107818214833423	-0.14718441395342	0.00503892505050753	0.000970189218995671	-0.134909437993462	-0.119838739417456	-0.191107041013934	0.0448998308101354	-0.145044463685119	-0.00050365889818773	-0.100719668773558	0.0788183295666242	-0.113250031338914	0.0205479383473489	-0.031211611323064	-0.123348458275762	-0.0312312360894394	0.00797952128413762	-0.0827015898876319	0.0284503127102531	-0.231443277204377	-0.0791473609681366	-0.11960760116631	0.191543324426883	-0.130579762369684	-0.186468702216353	-0.057970893750243	0.0394447777071036	-0.0332086745109262	-0.102352635147192	-0.00566773185943012	0.017130987052087	-0.0738478416463414	-0.00437641786749191	-0.0773640379118739	-0.181671726246608	-0.0537927145503134	-0.0113043681047198	-0.358782206932232	0.119228836344087
NUP107(57122)	-0.572279045316071	-0.715657482750094	-0.464507204393303	-0.698370973445382	-0.483406624460661	-0.735700457477756	-0.523355838421778	-0.795331697409374	-0.562845511215786	-0.662542575426444	-0.835373486519274	-0.49040104801961	-0.386159756510066	-0.605718584723176	-0.478488265026056	-0.668843427215516	-0.815433454560147	-0.806164667219062	-0.532631211941526	-0.231044599671595	-0.739561328819265	-0.68644186050458	-0.446988957251712	-0.405178473515318	-0.735557185644162	-0.338160828807233	-0.407885682593838	-0.456532076699977	-0.717875614503127	-0.66743751994104	-0.671046448935532	-0.560328949559998	-0.606543653973536	-0.640411853851346	-0.474512282395603	-0.519285117418911	-0.785171523556809	-0.509955511926254	-0.39846350348109	-0.84183356521034	-0.590465681299802	-0.295021296884781	-0.532292579154028	-0.601780831897494	-0.706773911068984	-0.592436795768658	-0.380178419322277	-0.476242908769429	-0.580842629009688	-0.456238041156653	-0.803776956332273	-0.286591074280128	-0.417181905398335	-0.458780548138982	-0.741310469426727	-0.40820324128509	-0.419425176935991	-0.897905280993404	-0.5577195252462	-0.548029458778649	-0.626957760410721	-0.592262849281471	-0.793225714955923	-0.727626398757161	-0.569088035425009	-0.60193152013906	-0.580913280629507	-0.74988208240013	-0.840647459070384	-0.753633086212589	-0.470273066670642	-0.591810911086139	-0.388141969073821	-0.712009077378051	-0.581491903150797	-0.410908538006543	-0.835918143891204	-0.445381225349073	-0.566368497945959	-0.636400237737565	-0.437133377140597	-0.741618248533117	-0.850995715490029	-0.553119124140649	-0.556679467567836	-0.523474945325383	-0.94814187035133	-0.657463783742307	-0.674416297594634	-0.593671798475666	-0.248933963261188	-0.369960173090363	-0.300284610087488	-0.671804461008306	-0.560937558870496	-0.550997238945022	-0.607342216225297	-0.615482100503201	-0.38770195418095	-0.288109747384232	-0.658564558493821	-0.526270906274259	-0.581513686871681	-0.533541259311413	-0.609937546909287	-0.265736465868305	-0.839750122377019	-0.580868574941733	-0.573891174334511	-0.663986737656541	-0.685951568406971	-0.652035674576726	-0.317019760640156	-0.66447775296529	-0.397312667997919	-0.473344764454902	-0.768167519209112	-0.755009343892994	-0.565745413683067	-0.514785912023838	-0.631151218994096	-0.382082008081649	-0.309719655989289	-0.612100085768369	-0.581161584398494	-0.614015549897977	-0.720839867339708	-0.706270184832594	-0.449780261394081	-0.543507508065132	-0.472247975091637	-0.668475628282396	-0.600149985321355	-0.666339895446168	-0.328361427448185	-0.559780494082378	-0.472529908090073	-0.302162279491064	-0.605594748061231	-0.356800517137426	-0.465575499139295	-0.461174411266829	-0.453422219705129	-0.560328629480923	-0.452970787350484	-0.56435066270209	-0.861517280714675	-0.819164069169236	-0.541792708075265	-0.596433116528159	-0.319828284763648	-0.548167487810851	-0.576149997487396	-0.618314176827727	-0.35355604143746	-0.808886090004425	-0.769434886178748	-0.548872674188097	-0.321245511203788	-0.886135589323014	-0.543433585901625	-0.738890348379933	-0.535284318513161	-0.583052501065262	-0.534021953795733	-0.837600530851626	-0.497921111095908	-0.807412571147236	-0.612053503084755	-0.574245924306229	-0.459197163494329	-0.538319184744539	-0.203819530780303	-0.655293851310955	-0.761499043572086	-0.61759726003519	-0.527727985190607	-0.836337343303184	-0.633729917524711	-0.43732181966156	-0.56804676228354	-0.420766767099404	-0.583754918074529	-0.674558522266438	-0.829554047034044	-0.492592879798007	-0.602162212760984	-0.573958223887698	-0.535000141435419	-0.478647026874064	-0.519543982114386	-0.752887101327476	-0.404058483304695	-0.426869311000035	-0.698586324688949	-0.730201274874551	-0.593559050609503	-0.493577200513607	-0.475857245877397	-0.447483457596915	-0.804142807513509	-0.62757134325365	-0.572704512635124	-0.433195547443939	-0.695048240757574	-0.784060725936521	-0.441386069681734	-0.448041519429593	-0.64386522225633	-0.692253306742376	-0.602377586872142	-0.553471486155204	-0.598861229414067	-0.690284789891576	-0.393958517668496	-0.668261657429883	-0.717927301157119	-0.345027249057202	-0.383393520426381	-0.459152159412433	-0.475783157413181	-0.633680759638138	-0.814631366205759	-0.741506762707604	-0.293271365646048	-0.678544978084882	-0.627957078273461	-0.576068203632342	-0.439924393920344	-0.662872888717318	-0.557624725431119	-0.464294274918282	-0.631782847399695	-0.24185962512919	-0.56540395277195	-0.533521307266184	-0.504707195466905	-0.692891652407193	-0.561778719829499	-0.791781338575424	-0.294681217994883	-0.554743283458855	-0.29000434733887	-0.388766078997141	-0.534032602150915	-0.556187038524422	-0.60559669528605	-0.456439109120888	-0.459652693255796	-0.510750679405505	-0.67482749830293	-0.510453080775953	-0.739290856755126	-0.572202072924944	-0.535931961315062	-0.604956197030287	-0.51749306373362	-0.257528239476918	-0.573598730232195	-0.627659337958226	-0.482512329357439	-0.868655323218196	-0.301711408291523	-0.571839558022835	-0.444672683084781	-0.471976548573294	-0.598368705917858	-0.478726407982329	-0.623992506362765	-0.489314028828783	-0.675418688168136	-0.283666111469128	-0.59573926744754	-0.547179497460049	-0.466770826460169	-0.782009177812463	-0.46514221659606	-0.481748673345897	-0.620299099663614	-0.478087138237189	-0.666545347670761	-0.563738216489918	-0.448512994652001	-0.556524090250819	-0.454101239445611	-0.676818742216563	-0.623046394161646	-0.872170793509137	-0.240339345122971	-0.609737562243601	-0.705607512818079	-0.533957821968655	-0.518667280593338	-0.477346432372343	-0.35793701533816	-0.289277328116764	-0.341141703615866	-0.749731661876763	-0.336364914647923	-0.401000792465685	-0.460791807390216	-0.568994705561939	-0.485458520101519	-0.420665916668707	-0.587349709048401	-0.551073130595759	-0.583503355111954	-0.732742409416187	-0.370940710872313	-0.563139131346562	-0.408283626215207	-0.697670357831973	-0.644815199737722	-0.296979564433735	-0.581395731720461	-0.540618045399509	-0.858623588976312	-0.704381065423505	-0.50455676717726	-0.811678044203327	-0.495368142413658	-0.733350410482601	-0.31732241628877	-0.654899159449321	-0.662449690638807	-0.79489848989208	-0.600266912009103	-0.519356756457742	-0.754362265380938	-0.732967282341102	-0.533632610266606	-0.433314351320645	-0.619910761040884	-0.327818373505911	-0.748751785087323	-0.537133500646168	-0.577782219765454	-0.79311072507812	-0.489630836407235	-0.586638860923596	-0.714927063956026	-0.644873965620387	-0.642149016437539	-0.591994279536778	-0.436700423293015	-0.463992412454514	-0.539045676751154	-0.441508867452762	-0.521060239128086	-0.760338042792543	-0.473828484335923	-0.597119723076487	-0.388577433407594	-0.496958190329421	-0.710425871535135	-0.654856731607587	-0.452920205625061	-0.707289454949114	-0.596618515093711	-0.539003479047456	-0.586468301800676	-0.537210494812621	-0.285488448136906	-0.6962690432982	-0.849967220244204	-0.466066523550084	-0.540146023227342	-0.544486222052172	-0.63783176265562	-0.473210430705424	-0.579478367387612	-0.734232220179149	-0.497258798804369	-0.489920298385306	-0.717074118573318	-0.582025816973726	-0.772840848297499	-0.604707529578079	-0.669803408461088	-0.67539721797613	-0.611787487114751	-0.865626432897722	-0.491775592028967	-0.244291574170806	-0.506208054751442	-0.809205654690901	-0.676248682221633	-0.406348937968384	-0.458273904105824	-0.766751001257853	-0.681717327057747	-0.508775768817035	-0.564477384862302	-0.490372412407065	-0.411676767650314	-0.640191699373917	-0.492589698792075	-0.924040058914048	-0.678503511905232	-0.965810833582415	-0.599830136066471	-0.703882126113402	-0.46095641111904	-0.870629109664331	-0.438983245955681	-0.561482198217384	-0.37164143964596	-0.4230078794435	-0.557039850872989	-0.451998435579309	-0.598667642758004	-0.56357123706481	-1.26276431360923	-0.752869565484031	-0.442545442219367	-0.19577122488195	-0.811118607619735	-0.59189599758065	-0.571306357884288	-0.824840087658397	-0.426096916079438	-0.555804072831948	-0.661778092857793
NUP133(55746)	-1.36191104273627	-0.942936958830503	-0.93808797897447	-1.20769896667327	-0.920135405106176	-1.574527320407	-1.09893540532978	-1.37282356749588	-1.06764395854731	-1.71977260319489	-1.60682813579362	-0.974642983752697	-0.978042989818811	-1.02118289405967	-1.18732046221065	-0.909829475862345	-1.13646789727104	-1.12546837043163	-1.37223308560921	-1.18937334595893	-1.09079092681706	-1.25495410555797	-0.915229601325779	-1.32570415642996	-1.20886644081869	-1.08004103523614	-1.02336678596747	-1.07608843004736	-1.08806898774848	-1.22565042160397	-1.09904253071975	-0.999344517341763	-1.35064245934958	-1.27219921469149	-1.22120814735204	-1.01158299291115	-1.04701150091308	-0.913865870763552	-1.37252372989888	-1.24821437187968	-0.968902648017445	-1.10564068338034	-1.28114718955078	-1.6987937412456	-1.1752403933091	-0.869418204833386	-0.94817009008056	-1.38143444699276	-0.697488898491846	-1.0523556495948	-1.39337652787202	-1.30566786717	-1.16269973838401	-1.07112094368449	-1.03758515421039	-1.01953326501112	-1.10493315714867	-1.03366945851104	-0.957476964999279	-0.860569400024264	-1.26833082503452	-1.19139394460343	-1.05519600300987	-1.03126467567412	-1.00670765842356	-1.3693091188494	-0.849540761802631	-1.06180675077127	-1.51607724881242	-1.18570157459861	-0.922002196117769	-1.03192269692826	-1.42343850013777	-1.09189431477459	-1.09773771933659	-0.845391793845002	-1.11998817221708	-0.90332536936922	-1.08620930356575	-1.34450565665365	-0.781737138167179	-1.38247477061543	-1.55050165625078	-1.01199653746484	-0.875492787934576	-1.34277792405973	-1.32608041107846	-1.01377024722735	-0.844812726196101	-1.41393298715836	-0.940549929955378	-1.22753560384846	-1.5866757289858	-1.08882786782207	-1.13397305308856	-1.1361691107944	-1.16646735430897	-1.03217022439759	-0.732184422296769	-0.854287839923929	-1.04806905570447	-1.23409953482061	-1.31189310724328	-1.10238578647774	-0.974107233216537	-1.18425599176355	-1.15638498810891	-1.01943500544422	-0.999160545578712	-0.905441781028932	-0.93374096318408	-0.787214760442693	-1.57567632071852	-1.11313346800711	-1.22071738739608	-0.984037433513481	-0.927884672390226	-1.16076349309954	-1.10979928871563	-0.81233551957446	-1.31207097029931	-1.4934706836614	-0.958851552730157	-1.64364385880586	-1.44759948463122	-1.0558265218105	-1.12700805942581	-1.14327415520938	-1.1104172627161	-1.37082564950902	-1.53435069736264	-1.07395312189493	-1.18913172771953	-1.28814968100758	-1.60045074612373	-1.02886796418802	-0.842199101176728	-1.23792433895042	-1.32752213156407	-0.946924211773486	-1.2974853413716	-1.23332830066518	-1.07450293678216	-1.00192355896414	-1.26932647593797	-1.00953258892181	-1.12967094885837	-1.3541074991869	-1.23650644047896	-1.20687273537754	-1.22732754069838	-1.77891480517519	-1.43026002644601	-1.18726177385202	-1.32202418482559	-1.1404558571116	-0.973597960172819	-1.31992817962733	-0.970644306933476	-1.0189030309904	-1.13776322072286	-0.908776493665582	-1.3965243711968	-1.27120450772365	-1.00921829443817	-1.46457429858818	-1.06387864410296	-1.15845758431744	-1.48317331946199	-1.36670813942106	-0.751681963922827	-1.08350086729987	-1.28268977149708	-1.1764214418848	-1.00701034802757	-1.05519134858591	-1.35798838888519	-1.22725318122189	-1.10478678497411	-1.43737816370296	-1.15825614643346	-0.849191946844553	-0.905084294364701	-1.43389154813027	-1.18742897031613	-1.24560847880702	-0.880830367706128	-1.05747919249683	-1.29146089242691	-1.02850715206786	-1.03427957000989	-0.76605855866423	-1.26752846423258	-0.969074755193383	-0.931393426464633	-1.21149139155855	-0.997364512531022	-1.52551644420537	-1.13239802201399	-1.01489176590072	-1.54349557390776	-1.1447199332623	-1.12055404177328	-1.3553373024812	-1.26644443216661	-1.09537680025253	-0.983273982124798	-1.24436695064833	-1.20319022969435	-1.07703077497252	-0.9786888606017	-0.785963889810957	-1.16974358752348	-1.616759962517	-1.07352759449704	-1.03948050247362	-1.17535104865342	-1.09820332009553	-0.978217871878958	-0.749701304610904	-0.998639179976822	-1.42242797848951	-0.850169074857511	-1.13387061859818	-1.45661194491275	-1.09894920309777	-0.815453921028587	-0.986235592809156	-1.16072685603	-1.21569132624431	-0.950676951147476	-1.18092435130711	-1.20001782782748	-1.29449016575904	-1.36993300987985	-1.44060400482974	-1.14786458698241	-0.97246046214505	-1.1739277392513	-1.67798419587226	-1.27088815113606	-0.886839833065724	-0.988485198437893	-1.09078918944465	-1.1324148418292	-1.11801507880422	-1.0580474463902	-0.862745306804199	-0.89519495235808	-1.52130817638843	-1.05393671304765	-1.04316443087152	-0.994744365863883	-1.00118261826755	-1.62506677222643	-1.18247010776949	-0.775167652588195	-1.04250431694932	-1.15092528214931	-1.19019694964529	-1.3618173754072	-1.36583675433866	-1.42284630964836	-1.03084025488238	-1.06476274638271	-1.42799318117222	-0.908029754211608	-0.820129421928735	-0.960505207834426	-1.3076196346499	-1.23434458212679	-1.37214444577048	-1.27151791897899	-1.17446560680291	-1.37701537925558	-0.952968492657253	-1.12382997475741	-1.05764889447593	-1.25391706427692	-1.21351648772225	-1.23890299448815	-1.0983183407725	-1.13432911015107	-1.3026615996191	-1.28918635540019	-0.996437718934464	-0.961995878514162	-1.07582606457087	-1.41950324841015	-1.21151361912026	-1.03709561753876	-1.10041783386027	-0.959001497243959	-1.5066374034829	-1.22204656300842	-1.0884468897592	-1.00907499008239	-1.33987786407489	-0.704702117867674	-1.46233343391173	-1.34933679072098	-0.946808347573468	-1.24405667646248	-0.923146297080684	-1.42426435083203	-1.19144348643613	-1.1614159291801	-1.67009093694291	-1.2588772956947	-1.53508491111573	-1.17960778199369	-0.964204099695991	-1.1131981432096	-1.22702982680092	-1.37690469199831	-1.15298414344751	-1.13562092539844	-0.850849234167464	-1.01651295825825	-1.55253074955813	-1.07009504022754	-1.22401778055326	-1.16781403233422	-0.772865323783499	-1.41135701567688	-0.926826659203856	-1.30021749442107	-1.01997855326388	-1.12977986565362	-1.24409812085952	-1.17349544977799	-1.67432344853553	-1.41054349874542	-1.60483437128536	-1.00795633034955	-1.44799994772512	-1.44828124270879	-1.39274678356041	-1.01394017772168	-1.22350243679655	-1.15668833161887	-0.868910577545772	-1.15433410160616	-1.48042565789202	-1.3175099482459	-1.0716208471206	-1.25486283941902	-0.99182356536014	-1.07174990335796	-1.34729845863459	-1.15949976435733	-1.32682992192273	-1.07331983865022	-1.20080576094741	-1.15834387764926	-1.44812010947833	-1.17872486926304	-1.50787848064378	-1.01478637315599	-0.615166447224406	-0.97996125765742	-1.53108603889079	-1.42056753945743	-1.44326334943167	-1.2298568658777	-1.09313205471447	-1.39601491419007	-1.05525370379159	-1.3844318709335	-1.1823700757263	-1.03974750636072	-1.37231763756495	-1.17204023216936	-1.30613986206516	-1.10279568269914	-1.12448771528881	-1.17061633681691	-0.934751392287147	-1.0507078860835	-1.50822715141521	-1.08323944640032	-0.998544923658864	-0.836392087430545	-0.957231995681741	-1.19510947194889	-0.933555236382743	-1.29038948204246	-0.925471749797036	-1.4668686638648	-1.20661851616514	-0.94412923220486	-1.20839515786456	-0.923784481022273	-1.05212492175721	-1.16959652538337	-0.865972910512806	-1.38707469260226	-1.62049869210869	-1.45108775130292	-1.00850718465368	-1.05457749859197	-1.04000087987276	-1.25490288084698	-1.31083301318559	-1.47458604868909	-1.28936670165461	-1.00863684601604	-1.30387073534614	-1.58837688599333	-1.36674355576535	-1.04113773905596	-1.25507416934802	-1.22004310208881	-1.42608881260194	-1.11692680686269	-1.45983249639774	-1.34813851264438	-1.23606052012723	-1.05246643626775	-1.01491912278668	-0.914272847818672	-0.985769557722913	-1.21418852729713
NUP153(9972)	-0.328603578474655	-0.475783218430584	-0.556493972583264	-0.699140783867062	-0.445734681486963	-0.476296962762798	-0.340182421469059	-0.477166358452604	-0.603939918365319	-0.539156867202008	-0.592235031413506	-0.430836572488454	-0.519957450115137	-0.376744758255038	-0.417860278473894	-0.553873733078784	-0.433231774200266	-0.478156963722987	-0.372039461157905	-0.303775367778826	-0.514445777734925	-0.538806723217262	-0.353950719229014	-0.453842492243216	-0.431156829299359	-0.56918888017488	-0.268255439469586	-0.370665021833025	-0.325777938884099	-0.524379574355657	-0.518691640736338	-0.251292165520764	-0.461808002402167	-0.63109593335345	-0.612272975901858	-0.424282874672651	-0.7554419139604	-0.536830616002799	-1.34180912503404	-0.71874948817631	-0.522169473819334	-0.567920632929652	-0.273362045916028	-0.419461839865395	-0.619728784342156	-0.461773807753362	-0.508250987030394	-0.588254192516317	-0.684083812095322	-0.294092994753366	-0.19533138240883	-0.800999769348399	-0.259640486691993	-0.462454332256805	-0.393201969310187	-0.495281806261171	-0.48995920764135	-0.686193961529642	-0.181678522985512	-0.38303099579119	-0.738471689750049	-0.294618679847927	-0.593419386247383	-0.689690249887901	-0.34068775963481	-0.290564269405182	-0.718932676046893	-0.714613018402243	-0.604589122505967	-0.602670072030033	-0.430996714974815	-0.332432823177694	-0.475803631053168	-0.648305186643756	-0.276152056352734	-0.354127893724951	-0.584875613351992	-0.400084742093435	-0.520259594367171	-0.582158795171296	-0.275414457067813	-0.406066593771365	-0.715084270648605	-0.513835300907704	-0.490620851934878	-0.287664445419115	-0.513503560061248	-0.620090154251962	-0.485569602101906	-0.43137357841122	-0.566229944613483	-0.431314772613682	-0.594730127736568	-0.536739484230058	-0.234187894329959	-0.491497474445055	-0.336987636942982	-0.597756530058921	-0.535457406932513	-0.472010519911843	-0.190927249211715	-0.372325338555098	-0.297213685841455	-0.507816812025964	-0.280435182472728	-0.433773587809593	-0.635975081466996	-0.586789307695423	-0.786582019588461	-0.441206648070257	-0.711740812459388	-0.565801289076588	-0.330602939907031	-0.633477161806953	-0.566691520566484	-0.562549924123223	-0.332163908663397	-0.625119139886509	-0.580959601998225	-0.460135046368683	-0.640475168019804	-0.363575086236964	-0.457774959905626	-0.615411424746109	-0.62380545519753	-0.518362285258967	-0.603518623663232	-0.618864554576581	-0.276969110437043	-0.329679723029198	-0.617582094106735	-0.541610025985676	-0.444594899154384	-0.581526666718264	-0.590252515733004	-0.376420472552377	-0.423872416601983	-0.479761440295407	-0.468975568437987	-0.282473921817627	-0.608243038221856	-0.286638807223394	-0.232020105595346	-0.632859253457503	-0.257213110864131	-0.563857801992759	-0.549941429553369	-0.687344977063133	-0.160437802848749	-0.513007214545996	-0.143228567975987	-0.454103712664185	-0.486998643065328	-0.742914656704522	-0.401751695060163	-0.546946472822637	-0.754839226639776	-0.585518234547655	-0.40075039781865	-0.521078733519655	-0.681304797311031	-0.62435012449544	-0.412601154428304	-0.371500675007654	-0.440826303510549	-0.543897079003368	-0.433224133863803	-0.746765833689969	-0.640404580611471	-0.305522442767403	-0.319649998906805	-0.830397367225013	-0.357478668769759	-0.511260331977583	-0.546753321186916	-0.235077704105197	-0.442645697294705	-0.636405341716929	-0.432365913250648	-0.409653008837581	-0.532105524938996	-0.324821636300996	-0.646097392436049	-0.407811607454414	-0.369661343189969	-0.438592166144572	-0.487695206001462	-0.194418425062146	-0.434211030710592	-0.347474727024279	-0.360259224615933	-0.318953603428983	-0.520427110363554	-0.42379450433591	-0.485075870567938	-0.660501750989645	-0.54672570317622	-0.552421562870823	-0.306122901733193	-0.478424928108998	-0.601022970864039	-0.548135163938372	-0.371253696498042	-0.357583612332772	-0.344881778423792	-0.688503095879602	-0.564185661340366	-0.48647384753833	-0.687606158191249	-0.548335283403881	-0.383872624352534	-0.511460505411992	-0.556728418019011	-0.525667643912515	-0.582225688332349	-0.66366581072026	-0.573587535005036	-0.478816470155912	-0.367626746665151	-0.23822006653986	-0.254810565260453	-0.870867848135477	-0.434881257625168	-0.573542061985249	-0.406034273701377	-0.695161813298571	-0.522592546564211	-0.289401943026304	-0.645602710372768	-0.530956109117618	-0.436654577255267	-0.310349450709937	-0.558192358091075	-0.712247102924724	-0.698809532517712	-0.406933410701785	-0.66412431716691	-0.692070203601465	-0.256019738693487	-0.498802381095641	-0.404796235016072	-0.312017473824454	-0.490674036676482	-0.789815132380212	-0.547711845964511	-0.492240358904382	-0.404906626702324	-0.305799479907577	-0.279303495000068	-0.563208451985445	-0.73617653351589	-0.218170425475513	-0.531000789501694	-0.660711811108716	-0.2369760261568	-0.487646494658391	-0.330020686678403	-0.663967322441229	-0.555772025190475	-0.574218753916484	-0.394258779557034	-0.532997057651674	-0.832048820597838	-0.633262611860419	-0.108418460968437	-0.617335252791679	-0.491523211000228	-0.3320237110624	-0.380645671707376	-0.308820364094952	-0.61281971991231	-0.38223853767133	-0.523868663354291	-0.664779150059933	-0.541839350419253	-0.518345300671416	-0.382647945161433	-0.505410125698901	-0.64237619796819	-0.112568683372724	-0.542606441302784	-0.608306692863107	-0.352310060144676	-0.237038992352235	-0.435010206759078	-0.426384441331732	-0.541497028755523	-0.622912415355365	-0.644938764517729	-0.462205235236489	-0.404897164481208	-0.337143030461029	-0.461751820156002	-0.512854324749655	-0.491604942902096	-0.248907258169614	-0.512391526840289	-0.660063216198191	-0.242059952010247	-0.749012585528202	-0.316303313306181	-0.583955401309309	-0.503030324845779	-0.561350488607048	-0.737295719820531	-0.712858857515462	-0.52635208959906	-0.243230428649744	-0.532754557599721	-0.773206742963016	-0.392599369143133	-0.190135961556435	-0.400602269185784	-0.317231297150766	-0.420323694194983	-0.247304124702046	-0.930264834352516	-0.780150912917251	-0.626986247011966	-0.473946044832099	-0.624505532634538	-0.362734191561959	-0.613754553576917	-0.144162833628675	-0.499322189100921	-0.790304306026775	-0.452874595185079	-0.431592436871974	-0.489673067818472	-0.406069222859921	-0.456636266861599	-0.408554264792059	-0.575515041923843	-0.347387815129018	-0.366269534393915	-0.483147457333479	-0.58534777912128	-0.472789617704533	-0.555993556568495	-0.407184475694071	-0.523017467583793	-0.402650038637924	-0.607505339840281	-0.511521553228839	-0.564061641961189	-0.163547171264612	-0.435691815285068	-0.500789649081456	-0.373559887968175	-0.442387752842442	-0.696019067453576	-0.630822060157686	-0.470542415911058	-0.160150786933036	-0.234677742578792	-0.626410237073394	-0.638965217052201	-0.653592812635659	-0.552400226825342	-0.339219519986072	-0.603311906967277	-0.592575406527392	-0.434800290872298	-0.591150537372598	-0.497147065841231	-0.60705254077952	-0.453690068170278	-0.261892808321305	-0.394726203028965	-0.268235186937521	-0.471675707480715	-0.542523677540703	-0.315222635173867	-0.439472594000302	-0.730669942551804	-0.498299186091568	-0.474003252318088	-0.564056281385961	-0.488671264743707	-0.536748547800135	-0.672425122631981	-0.564181417337906	-0.40692805930705	-0.4238943962458	-0.431965727753332	-0.77624261665119	-0.683857871759388	-0.424022856116818	-0.328196938292668	-0.392886942053705	-0.365739171333357	-0.502323618065606	-0.339042368904191	-0.493574869682397	-0.584710860259059	-0.404658784614001	-0.435646504896275	-0.516777685575991	-0.376636798664653	-0.581428613746049	-0.654006434301592	-0.7524612242268	-0.472400764890815	-0.465249475323768	-0.496810467470446	-0.45153786814425	-0.392278179972171	-0.345198379650322	-0.212065916403178	-0.402755014825096	-0.439366974428201	-0.36492864745819	-0.480414695578491	-0.640923341044633	-0.464262651475951	-0.813470356066198	-0.632648922961357	-0.463086676678585	-0.366804080440613	-0.470364451837073	-0.720972346557717	-0.468859968274846	-0.382419075374868
NUP155(9631)	-0.710697847818488	-0.489210009188658	-0.63181638509387	-0.574309091998555	-0.536702493562715	-0.976318776355834	-0.466193692233805	-0.78723093658353	-0.584195864513303	-1.15675058461844	-0.789081808072418	-0.508473959500878	-0.552644170580411	-0.679082034027874	-0.342511630231292	-0.526246654047716	-0.89068037281365	-0.711620149167442	-0.932401116003509	-0.532618043282541	-0.809691193450934	-0.699173933982956	-0.891121766488797	-0.775353750759323	-0.695237119283836	-0.69269679503329	-1.09004323985141	-0.73922199267541	-0.770408080968958	-0.600522600108581	-0.638679688794148	-0.737031970564744	-0.775991277934818	-0.846356206863188	-0.930063615142298	-0.643813166963461	-0.772807003000332	-0.795659745854758	-0.680124499807821	-0.78736580921364	-0.632686440040054	-0.474869676634656	-0.455228474054898	-0.779920898651395	-0.456963555882618	-0.717264209942689	-0.620947215106723	-0.719890062118862	-0.882914848952462	-0.688923458141458	-0.804488622618875	-0.456777333658927	-0.645472844806512	-0.698692422096599	-0.683649351607763	-0.531339715449509	-0.678170828440362	-0.717360937156046	-0.7986193392344	-0.604526048399399	-0.807973318711994	-0.733650275026142	-0.939157716517951	-0.624255100307081	-0.672915485750727	-0.87340557965701	-0.584892656739395	-0.745820001516919	-0.612912693768595	-0.565310807761525	-0.609950894287255	-0.669235908939964	-0.720854143922045	-0.601670334858036	-0.878491936290151	-0.248855001022186	-0.546379883636273	-0.722490221340344	-0.83479379739041	-0.658420241291069	-0.667585736578989	-0.649081770194443	-0.538278005460259	-0.841851542359009	-0.474334321446573	-0.729016068254587	-0.677860986432905	-0.635985326618679	-0.660036088192492	-0.789308194484537	-1.06238987472728	-0.721545517079524	-0.753424150740704	-0.637804507672145	-0.485823240012913	-0.363653299191231	-0.800676938358077	-0.821092428361709	-0.644818526999165	-0.874495697981979	-0.631133132819674	-0.716827225457446	-0.765595623856126	-0.888589538875596	-0.613044212378405	-0.625646385322936	-0.715267816040082	-0.603485360261691	-0.742305638244956	-1.12344294465216	-0.72815828647856	-0.586676607624178	-0.700668458510728	-0.626797778257936	-0.48012077301152	-0.264828053382759	-0.651011204854763	-0.923744369003316	-0.732130793693343	-0.635482215458685	-0.898263681266374	-0.470326153713464	-0.870241041064143	-0.522425554790636	-0.867981492692722	-0.57347743009867	-0.79085819487934	-0.81926245481502	-0.791056155408712	-0.612819688083142	-0.761480697647377	-0.750217031114486	-0.817022826331062	-0.600749463160511	-0.826729916210245	-0.448738796564055	-1.13838970719403	-0.601571849793383	-0.528913884462865	-0.63181270805023	-0.810331262307093	-0.617889524718536	-0.426269107450307	-1.16469281187828	-0.520925350015241	-0.762190903332282	-0.559059102682385	-0.424196854792203	-0.426216748306531	-0.783004116352093	-0.633677951908796	-0.708927389056878	-0.646175138162145	-0.791434740615216	-0.831330535837565	-0.911299244255356	-0.64321874108786	-0.761991428740116	-0.623812569304052	-0.694363353534993	-0.991638032185231	-0.803313709095863	-1.17869354591666	-0.813421177343027	-0.564915069735229	-0.80186358483617	-0.479294674399251	-0.475828989518591	-0.405469484802272	-0.759432391557063	-0.627896845215917	-0.779493396768647	-0.707411920087556	-0.729935135454001	-0.773155227582766	-0.803294961455767	-0.789940953268913	-0.647492884980487	-0.624296539484179	-0.517950895894345	-0.680817559493726	-0.872034320350099	-0.802865980733411	-0.663115772114887	-0.612483535931894	-0.746751156147976	-0.494743395161413	-0.73924072217257	-0.677301327145386	-0.528964768598372	-0.39665593313934	-0.660124402217269	-0.611307918417802	-0.534079929811532	-0.415774747010318	-0.492485828755957	-0.412644920888269	-0.633489815354982	-0.650489167007037	-0.799318250234688	-0.838214738614079	-0.760820066449955	-0.937674198401257	-0.679294595662124	-0.389578603847507	-0.427099926719817	-0.964608101110714	-0.557039445108441	-0.794385001915254	-0.792987060945956	-0.72492749661998	-0.572257600210582	-0.4174039235136	-0.590482524957701	-0.839435824205302	-0.849766721495964	-0.518889238972394	-0.386603359363542	-0.915908591088878	-0.999515593175948	-0.975751554539487	-0.550879495463384	-0.713392051670406	-0.751219227345683	-0.683748081852283	-0.700438155594664	-0.625900784483571	-0.610223129502345	-0.526160620693486	-0.446044629584808	-0.67813178135319	-0.646208504051967	-0.747553738712787	-0.719278664051832	-0.891632625157274	-0.866332220697121	-0.798616723572669	-0.731788947637263	-0.640424727085767	-0.598123994760642	-0.816578686845953	-0.84464625126772	-0.560837745246537	-1.04788957041974	-0.502365677710591	-0.671848766951169	-0.357133033049956	-0.509007686386991	-0.389721923472727	-0.389213060598186	-0.612238809079841	-0.71093870312019	-0.77360840242238	-0.644530005406817	-0.790171555450104	-0.526240756036223	-0.540050101658273	-0.689518694479329	-0.883801873390414	-0.806113391017098	-0.978152581791461	-0.632617154247224	-0.47004568729162	-0.889085038628485	-0.631517935591788	-0.840281345241763	-0.613571891590998	-0.684297815107202	-0.847354091368506	-0.622111941233818	-0.51076337701063	-0.561400394824995	-0.715901886120025	-0.497389228887446	-0.643071238769696	-0.576342123518825	-0.464339126631691	-0.431034883923565	-0.305951603406876	-0.571622906966962	-0.867185589558047	-0.728270852012982	-0.384585322691087	-0.556706416198166	-0.757666885335321	-0.994850142731237	-0.758818171965106	-0.398168319021773	-0.394255530761214	-0.395597496037561	-0.713715785178089	-0.574882965285365	-0.575475318086765	-0.381459704875188	-0.531648075225365	-0.496831700372114	-0.759364865218335	-0.532844481532724	-0.571091220678032	-0.560221174156069	-0.911307798538251	-0.551228172456874	-0.855448241221809	-0.422224253039488	-0.834264445318343	-0.750170540734807	-0.594240434957634	-0.870734221925532	-0.612243913977266	-0.649525741350186	-0.692079866639911	-0.737371685691022	-0.383426933634008	-0.809701575308032	-1.06336729013058	-0.533821611226731	-0.768881864406769	-0.469097286712131	-0.415401090879703	-0.87354446078283	-0.546447223384009	-0.411236153049617	-0.966106210070012	-0.494500741305396	-0.671642861863395	-0.664768110129839	-0.76741902611685	-0.303438161326204	-0.901201298135137	-0.788000148279871	-0.843163410256472	-0.388093800704152	-0.709053062618776	-0.343659281781708	-1.17459808183296	-0.625803623510348	-0.589975971477607	-0.558164530279327	-0.820278498571114	-0.59227480583311	-0.660476200358889	-0.534902974474204	-0.757733946606858	-0.970162569330827	-0.494931817932792	-0.460877390680903	-0.751090994568482	-0.624788169395117	-0.689261995778251	-0.746769624016153	-0.83522168255356	-0.860977273482862	-0.732808022664361	-0.740369228135807	-0.954448710095782	-0.746315914196027	-0.752813349777544	-0.688465134645627	-0.738465554682854	-0.427059704813841	-0.527780766231275	-0.722651722011344	-0.652163598574475	-0.759507559418951	-0.663432375773608	-0.630353262678521	-0.588255654117177	-0.50309262087708	-0.678240985441205	-0.760367074563465	-0.447452438536195	-0.791931122219198	-0.735588138616079	-0.72012619769787	-0.363624586601841	-0.824886607101132	-0.757862884341244	-0.445665882652347	-0.752878648303222	-0.488549830075178	-0.744149709301487	-0.575307088437318	-0.640697891899674	-0.630756640598309	-0.912582940911006	-0.742552244768286	-0.923854211901219	-0.673484031561157	-0.912432954167071	-0.645931939291931	-0.84826691865311	-0.695433463037263	-0.716078676072634	-0.615713420712907	-0.795045275344727	-0.438315139059314	-0.561138377277178	-0.766079250695213	-0.873986151126515	-0.540308840459438	-0.342733601714473	-0.549387169001127	-0.590250739532718	-0.774996768070647	-0.582128010184155	-0.701002819951217	-0.858980922851368	-0.684783488058721	-0.76035467868592	-0.472674504620756	-0.539328549201244	-0.770592001399854	-0.699140691036723	-1.1895145532873	-0.777876019166574	-0.800607166864244	-0.639737763235857	-0.707041461632822	-0.675837491049927	-0.766985497562521	-0.815851148590558	-0.763078303088659	-0.460220145458027
NUP160(23279)	-0.828956642871983	-0.586861736886359	-0.870826198312434	-0.891142280602274	-0.714069595099635	-0.989868731354417	-0.78891610546676	-0.930998988351761	-0.558324384998873	-0.98279156234328	-0.825719185729329	-1.04353535975358	-0.712845696871368	-0.985721834666289	-0.788081857493466	-0.782625670351431	-0.861998552297579	-0.992920784923417	-0.792439993499017	-0.661583478351594	-0.813862877515595	-0.738695286202185	-0.457194676824471	-0.707786257557594	-0.851449434171031	-1.00180335158586	-0.719574877556284	-0.659494680906622	-0.952037843775431	-0.865364958293243	-0.723935861481642	-1.1285363342908	-0.830266275904905	-0.905911779075783	-1.11771672326229	-0.589584543755712	-0.785335242805254	-0.981346663137116	-1.41149559466646	-0.94518744992787	-0.952463080679779	-0.910722083833646	-0.736837348617045	-1.00684090033067	-0.569532951374727	-0.719765228850936	-0.667611557546655	-0.64766090214499	-0.939363540760613	-0.697513031629489	-0.901640144198223	-0.879764780142966	-0.768680505878105	-0.96013568075148	-0.632962504353612	-0.765926214209936	-0.647639255183313	-0.818597106433669	-0.66870917626238	-0.343299216016242	-0.834076701319739	-0.878649411015211	-0.669233028416369	-0.564973694636554	-0.598470636154766	-0.720098135655116	-0.622541037128942	-0.973676674286578	-0.827047896131807	-0.89916997373183	-0.863729535985347	-0.696770137019148	-0.771720625661663	-0.834250894104551	-0.653435075695944	-0.654990032966187	-0.734524394720969	-0.510868690195387	-0.954567348414875	-0.766708816211335	-0.535925607463045	-1.01044894570137	-0.810997015019452	-0.642882826455484	-0.759239059065519	-1.06036334229878	-0.794507064775213	-0.742403455092817	-0.66806070237564	-0.988811014273031	-0.76061753876745	-1.13269547233017	-0.585764895170462	-0.96070161897701	-0.806070174240951	-0.870654000485034	-0.814380066952789	-0.879038831487479	-0.797645564619432	-0.657823041774351	-0.895157421364478	-0.767909565893983	-0.89316782201571	-0.819570563692611	-0.661677747628332	-0.712987424306724	-0.48662336288898	-0.688770580302983	-0.537501922282104	-1.06535678487114	-1.03780506710758	-0.742290715973643	-0.671847761976022	-0.923070947421478	-0.680257888363649	-1.01348324997438	-0.62962269395762	-0.950240587369731	-0.882291963542522	-0.886214133981166	-0.98614752799101	-1.09660176008656	-0.932770903521041	-1.05744770174117	-1.03400434346376	-0.659627961329109	-0.76107882839815	-1.13240691947667	-0.763751742242405	-0.911373099359948	-1.33598770311539	-0.826499267709504	-1.02474723263329	-0.738105674448228	-1.19219337654078	-0.696405640851238	-0.796555126752388	-0.638310901150207	-1.00171887743905	-0.530240427460441	-0.659178788962257	-1.0289181027531	-0.97628377684436	-0.834374174728833	-0.77374201575847	-0.57040762593139	-0.732001774718902	-0.767683070554395	-0.662430876572351	-0.959667121380457	-0.866351515128011	-0.966326061714762	-0.891580497030293	-0.984967159430132	-0.6125868791528	-1.04815155926862	-0.520086356365296	-0.734595458400148	-0.809331239037249	-0.754783089078504	-1.00274729141163	-0.705680229785717	-0.8677219294667	-1.05738341057481	-0.647763319263744	-0.972803411988202	-0.982780070538836	-1.03914333782777	-0.903678022079223	-0.812938968325858	-0.774984978928483	-0.734432327005538	-0.976565782994937	-0.858057944447222	-0.958577492836499	-0.874124750206208	-0.518686083245953	-0.931066896693302	-0.764315226826602	-0.822058707959796	-0.962419212555429	-0.602434899107481	-0.727538610660411	-0.791823036049346	-0.722622318047825	-0.949435953281862	-0.691571491931497	-0.603208260031192	-0.783005982983145	-0.670736794843672	-0.834047812589734	-0.696082217077568	-0.831382865799455	-0.815711338323317	-0.739055249076985	-0.777242816851168	-0.856154560080598	-0.668267620091698	-0.888356311883013	-0.856481441427987	-0.803687914697147	-0.6304820046846	-0.897582429379917	-0.742131124886596	-0.711957199610541	-0.988976694886887	-0.949287726359713	-0.808643760067119	-0.989954025759654	-0.648406595484672	-0.798740381294934	-0.569675584291509	-0.71589551802421	-0.722921048548645	-0.527123652373977	-1.08665899530662	-0.846166755559356	-0.799745576914591	-0.768245656330417	-0.804092678022654	-0.591625871694212	-1.00452149844208	-0.729710871384348	-0.591769186444382	-0.797837844203885	-1.11788255131329	-0.826280297858749	-0.449825980294674	-1.13894698498737	-0.958526103644035	-1.00903953018447	-0.865621911065084	-0.810157311077404	-0.833209790325673	-1.16727029070295	-1.08387186528843	-0.995699394188485	-0.65448105860343	-0.75727143274564	-1.16253344801248	-0.848687551453397	-0.947909335717477	-1.1255600202422	-0.712384156532635	-0.879336088152194	-0.851365143338218	-0.816371433962896	-0.315592201811119	-0.866856829238741	-0.893031490342017	-0.790667859483358	-0.864924122631492	-0.572719371216041	-0.676852093604999	-0.926113820036668	-0.832118579213943	-0.707948037113468	-0.820118332214905	-0.970480706505895	-0.724980290294148	-0.875831597632217	-1.2291586364747	-1.16759769591549	-0.919234101283227	-0.799160905661484	-0.746324857632875	-0.67292441270858	-0.643433769942646	-0.915082384834774	-0.726884682694962	-1.44660263757283	-0.773914143841346	-0.85346306433977	-0.947250944072378	-0.950062907275949	-0.670152979513919	-0.816884388843523	-0.774761801770273	-0.760012311103281	-0.433656764919612	-1.27430511468263	-0.706922495422541	-0.554121344352652	-0.595744892170311	-0.730071906714851	-0.845473489587885	-0.750210932717218	-0.468915275762835	-0.549846123544377	-0.851453131384039	-0.843271092811092	-0.723939276208854	-0.647736896965466	-0.716696028307176	-0.688056955039825	-0.816432602652546	-0.826491731279604	-1.21723240036289	-0.826312908971475	-0.932028049838106	-0.965681845371702	-0.947702128077827	-0.931165341853993	-0.98740009136349	-0.715934605224884	-0.963859079419489	-0.735716818456597	-1.59097164902295	-0.936800663430131	-1.19329376252477	-0.890703679216537	-0.841897141636905	-0.762450252034788	-1.09584913150739	-0.835469597798095	-0.521416446290171	-0.88176247313071	-0.68393827473644	-0.707833921870246	-0.861870549984533	-0.845876916084861	-0.587651282968382	-0.732130908021081	-0.732687186539409	-0.767986024402514	-0.501536347434035	-0.957858886999587	-0.680842321854692	-0.968390754028212	-0.801527463182023	-0.800383128566062	-0.765239752345092	-0.776993577604419	-1.0292346105866	-0.740758102537915	-0.979045116521242	-0.834263024961977	-0.76997158448297	-0.565899235920183	-1.00088587511662	-0.80692217444407	-0.810694476580041	-0.545469608745574	-0.800318316964711	-0.762045594841595	-0.683636827519793	-0.848957211898863	-0.743187271243055	-0.784792133714929	-1.18410436722146	-0.903503477790966	-1.1178466558055	-0.918423819487765	-0.270943391637322	-0.848440855572768	-0.899682385141132	-0.986005605173352	-0.958667334764723	-0.980248468533348	-0.846972877658282	-0.764686625312906	-0.791659813099725	-0.97507838883239	-1.03578293224276	-1.11137639108831	-0.926953955060837	-0.936657531994074	-0.952846869121727	-1.00370968387332	-1.12254159433243	-0.605229602756409	-0.960841205433788	-0.77845131504475	-1.08540164398685	-0.57103294220974	-0.723140964366088	-1.01817461940303	-0.524181201428444	-0.914557240196383	-1.04516664982458	-0.897157638023092	-0.956469190994966	-0.795640078075061	-0.665907371300893	-0.898310135736193	-0.725998665958504	-1.15734032887269	-0.755781555483044	-0.685655348101172	-1.12108647459071	-0.637120733061865	-0.749135062974039	-0.892095282681366	-0.87379011525818	-0.817547504021964	-0.672970165684915	-1.12869087755138	-0.949930414235983	-0.871243756594765	-0.665632586343804	-0.734313047140881	-0.697918737653738	-0.754474467821099	-0.753216568998239	-1.06399621016328	-0.844636856587578	-0.761376147816002	-0.946124942323544	-0.779972209436708	-0.994328369377909	-0.683624878092661	-0.91570636425385	-0.931809112599917	-0.930145622923065	-0.813952373855616	-0.713310161666004	-1.03820847528802	-0.710803202331841	-0.737057014111856	-0.746470003683775	-0.890639395803948	-0.392560346219848	-0.64895725984145
NUP188(23511)	-0.262613043767432	-0.266246419215457	-0.233355198603745	-0.382508399054081	-0.105136314774413	-0.376181614551325	-0.306254313001398	-0.204372610456394	-0.240095312518362	-0.173303899280819	-0.490689351137599	-0.0732605697772212	-0.191435304432871	-0.030451616474087	-0.202098868114089	-0.129391913981876	-0.271055048164226	-0.225540383518432	-0.209718097669907	-0.238466473468995	-0.292855496141446	-0.331907955808136	-0.345220652666558	-0.0575053193265296	-0.276277471346918	-0.199122753590909	-0.14395096764403	-0.151600864715179	-0.0658085197318272	-0.16352635469802	-0.256996416623092	-0.134986471925639	-0.255868112700192	0.276735553554435	-0.149515972935404	-0.073761860416055	-0.346608571225154	-0.248260217652576	-0.337579208727474	-0.274836216000528	-0.0978675760723428	-0.156385889848897	-0.317671937698792	-0.267773194973693	-0.191539121807893	-0.181783510567485	-0.350735897099458	-0.264529475967661	-0.177125220475337	-0.200369004638077	-0.16642875792743	-0.208656334061298	-0.176994171477722	-0.0977031911701209	-0.318173551839884	-0.157617974245933	-0.113159389919725	-0.220896220407123	-0.0161556088413664	-0.0548405265282881	-0.178891475173391	-0.195889720131172	-0.327122993930264	-0.250639781156716	-0.0702318766535745	-0.160059864808578	-0.0754020032150838	-0.167917263583679	-0.131529562225884	-0.115437195222289	-0.243557848160838	0.0202210787401207	-0.125318846733671	-0.246207816709907	-0.225959807372766	-0.193088405209466	-0.132872925943774	0.0536305032683081	-2.55160475575991e-05	-0.384683518957063	-0.144528925563154	-0.359733330018767	-0.0781475913723583	-0.16663640396485	-0.104678702017963	-0.0220900121155686	-0.327103044040439	-0.194518733230024	-0.168456461210066	-0.153942571763946	-0.0989730344864588	-0.0581301052026182	-0.154645132366316	-0.130769065077096	-0.218583256021088	-0.139462044241613	0.0572587557326908	-0.262767961304624	-0.115877145768845	-0.205439636603028	-0.267499557086761	0.0678527757516075	-0.039375971588466	-0.155226444519573	-0.415927768712038	-0.0955911767302752	-0.00784081602641333	-0.274014750104745	-0.275893373626308	-0.152706082674259	-0.063484137492321	-0.0193015014337524	-0.358559205926307	-0.313605382020523	-0.0928528285972287	-0.0889204456589551	-0.125712860976887	-0.403777295879177	-0.204576668515497	-0.232098288564585	-0.403497923298475	-0.467831627724155	-0.316087677460182	-0.206075029647265	-0.269435352774143	-0.35742633658383	-0.162318261546022	-0.131484818889107	-0.212279720109851	-0.132404368989888	-0.11023104971094	-0.189441262839506	-0.0924042737596802	-0.185946208030601	-0.42965395706984	-0.242296023001162	-0.196865838499523	-0.332832730495188	-0.103686622720154	-0.067953985633788	-0.30453017722582	-0.140258789952355	-0.105531009019962	-0.238946486200343	-0.326341649275998	-0.239258221511242	-0.265629233100068	-0.302095480283792	-0.0947513067412559	-0.228701922354496	-0.224925798259922	-0.26724527453204	-0.276660881934276	-0.191226776059497	-0.115542981783936	-0.219618141639384	-0.070481966040723	-0.338724602711439	-0.0986852534112997	-0.143250696193574	-0.140829017895813	-0.296158157813625	-0.225960204614765	-0.0686023440676442	-0.200772633160294	-0.25983658542837	-0.168017247909934	-0.296024690382509	-0.200472793780852	-0.194487423376775	0.0396148350330698	-0.226941357122854	-0.0561008916536619	-0.156416826795427	-0.173443266995854	-0.225879122872918	-0.215321301825011	-0.131465515663378	-0.161454719878672	-0.0615491783053949	-0.110203153989044	-0.175875827886772	-0.12444519474263	-0.229446197966088	-0.0948779310511185	-0.13321389668993	0.0343460501316231	-0.158082498352657	-0.11545884193614	-0.103814900316462	0.113602874647963	-0.111945458156591	-0.0663837241387249	-0.0322602715805464	-0.277395098705376	-0.252381776507511	-0.0783040947313129	-0.206752705215673	-0.116142579889027	-0.283194078517561	-0.320841346037226	-0.136110724657944	-0.157652395074553	-0.287028826400303	-0.18306073073313	-0.129021492655555	-0.143267413111676	-0.0520065131017603	-0.241497954139388	-0.173167806621499	-0.216258913386671	-0.0936130173705719	-0.126063490130903	-0.0301097201691869	-0.115740664562109	-0.246271363934618	-0.153034080508301	-0.282564062091529	-0.0945784400155124	-0.221086227089229	-0.239554835461189	-0.243449708978453	-0.204697379262054	-0.0332922699726717	-0.1455135497373	-0.118144111680741	-0.0255834664890681	-0.00177302925645726	-0.296786640693783	-0.0795889682919562	-0.193595756807044	-0.165295984186669	-0.149215514651499	-0.225822400812187	-0.217170274417682	-0.170075455770975	-0.339286664431114	-0.126209448499252	-0.217840499809228	-0.196364583292464	-0.273880356215088	-0.114723759869028	-0.180026014110152	-0.253034154962141	-0.212707052800049	-0.322882789232127	-0.0956951234802044	-0.191772597146947	-0.049500232214165	-0.179630604712784	-0.151699509921496	-0.141533831093909	-0.273315149434559	-0.273582354256103	-0.269594241491104	-0.136061153301863	-0.209066520293439	-0.114296235355685	-0.249973033861543	-0.137030078972045	-0.154934364467091	-0.200400250351783	-0.0970568978329738	-0.237064884190619	0.079975600357871	-0.253453498990126	-0.123208428985782	-0.0694759145717172	-0.161835677515853	-0.382391699240355	-0.2485756997012	-0.0266944315119362	-0.123273070807997	-0.274086898506363	-0.199289342169634	-0.341209431553353	-0.212770952094529	-0.181785610828278	-0.36125447351418	-0.0212908585853827	-0.453689486301712	-0.025715687157837	-0.195592087009169	-0.136824259012935	-0.161807315866366	-0.379696318697966	-0.0908651931676187	-0.164242218501455	-0.252944256969294	-0.35845859570078	-0.044638629362212	-0.0784200858162342	-0.122329557096093	-0.558044245581211	-0.109465461284083	-0.201037756200324	0.00715449155664296	-0.330032078144507	-0.104719845799225	-0.310343577725433	-0.155099443621068	0.0188484117073629	-0.151749065176337	-0.135875829069158	-0.0589223322781416	-0.151636342065079	-0.154957895131458	-0.289508135726228	-0.00679525507715825	-0.161168922549413	-0.180690013867486	-0.118001531742101	-0.123490339645461	-0.134280920165094	-0.214866268766632	-0.158410190961879	-0.00887912157598881	-0.193805320535775	-0.115860352340738	-0.601691054736025	-0.18204345824322	-0.340512511496554	-0.2502937958142	-0.199338441377241	-0.389778180411382	0.0201582281333164	-0.261007039217968	-0.197950118630999	-0.15988950396147	-0.186204594382532	-0.0504178219185981	-0.207199065993962	-0.271702254871013	0.000795026087668627	-0.363884849836405	-0.00533431057115918	-0.133961202367255	-0.300652751679619	-0.217470940849677	-0.132255062367364	-0.269328432385216	-0.1276275274552	0.0152474862866072	-0.395856464433409	-0.101918116825875	-0.080622461573515	-0.161469139520059	-0.181415520664902	-0.111451351418997	-0.126087309237372	-0.0722884137905289	-0.418050706297266	-0.11119821078141	-0.401221800120891	-0.124028870842248	-0.0831641858372973	-0.215801417555114	-0.271169947803341	-0.173769981858858	-0.203736144082639	-0.307852180260319	-0.385222873049826	-0.244590568961928	-0.162066314465138	-0.192771196241971	-0.327693903261017	-0.177216677396121	-0.219710944134904	-0.326951910546239	0.00480132308619291	-0.10639948735763	-0.463661346515546	-0.210591905420541	-0.246852051333008	-0.286432880465594	0.0277173231154574	-0.294981229441135	-0.00373759929628013	-0.217632831624874	-0.160464475536307	-0.368374383794142	-0.121951905843062	-0.111390989220928	-0.211467868191091	-0.175098612926502	-0.0453041487397691	-0.0423377437678039	-0.116989511049504	-0.288365055023528	-0.0876410622813409	-0.0413859510497691	-0.191655019896493	-0.186436096210831	-0.229255680446999	-0.141428107444196	-0.0185522309011606	-0.316906967215277	-0.314876545998887	-0.0884013648581973	-0.255316352147852	-0.418222943915848	-0.050775714958374	-0.0889261911911688	-0.144656403131059	-0.10464403236656	-0.159605570099532	-0.108954539441552	-0.257537531167385	-0.37042678197408	-0.352538365764951	-0.477341413851931	-0.258016206097814	-0.241432629842191	-0.265457534297798	-0.0167131762626564	-0.132523745187452	-0.290239957371663	-0.162061172115906	-0.0700463222160728	-0.208500341173449	-0.223794083654345	-0.434493619803187	-0.0426608222407939
NUP205(23165)	-1.19103688948955	-0.84839420793656	-1.30347588189797	-1.05707639734552	-1.01686129421415	-1.14711115316323	-1.22904107011738	-1.42345726311223	-0.909246429200581	-1.19006626496778	-1.19055059215074	-1.13470257721168	-1.07336344552238	-1.1584341099516	-1.16186700283234	-1.29033670801558	-1.21975586426066	-0.886888336459513	-1.153513024663	-1.16529338865914	-0.876598061652068	-1.23579073004921	-1.17620945605082	-1.42680596833177	-1.38266124591074	-1.24979061888931	-0.816054733850814	-1.28294933631266	-0.834437258451137	-0.741669128802848	-1.03254024665206	-1.10034958311661	-1.18568947720978	-1.13654004738981	-1.30800813205292	-1.02865767245868	-0.9983268193258	-1.42800943342476	-1.62887174330517	-1.29710034179558	-1.3417671319917	-1.25653847412382	-1.41558080314555	-1.14463658614948	-1.00494492716746	-1.20139826801614	-0.995842280376311	-1.166264504447	-1.1385027122316	-1.22306138338602	-1.3287032422329	-1.63627630138519	-1.27516918370612	-1.51214132543302	-0.937734968525342	-1.3033992949486	-1.22472508724646	-1.14652282001707	-1.15329530906578	-0.8426799099242	-0.766533794609505	-1.00009338182087	-1.41292275113144	-1.24466889953959	-1.11264900194789	-0.832015417600345	-0.881215325392856	-1.28652515513228	-1.3886527307913	-1.62659206503303	-0.983058708998828	-1.1310342333226	-1.27441455839275	-0.932971098788715	-1.52433038116036	-1.66162825934191	-0.925762504338947	-1.03858885454959	-1.20226925463647	-1.04627800957839	-0.612271278518837	-0.688230694882158	-0.796812609497248	-0.905158323757825	-0.760165015671671	-1.44460261583545	-1.06860812571886	-0.870281500197026	-0.903623380985053	-1.20392431627321	-1.32279428592006	-1.41439472469885	-1.05934552135876	-1.33319321538703	-1.00605449316807	-0.983709333315488	-1.54524948091931	-1.2011339786313	-1.13784112154857	-1.34646306931112	-1.18135758835972	-1.27336585805567	-1.07549958197475	-1.09494860028461	-1.10057002841901	-1.20508608436497	-1.18176717850923	-0.980974551234908	-0.909063404706572	-1.34547554908685	-1.34422644098207	-0.941361540397755	-1.58544421644677	-0.89994832687449	-1.13853848479163	-1.063406777421	-1.07775097342859	-1.37703682931885	-1.02036780259596	-1.00794726887207	-1.34748415139902	-1.28026491192537	-1.2536349595726	-1.10835557186148	-1.36012657941866	-0.549916605948299	-0.890220757532838	-1.18504544225881	-1.20539818012718	-1.52201874578773	-1.61404816929371	-1.30713549550242	-1.23532516148824	-1.41544811199296	-1.22873129566938	-0.96238895134018	-1.04499473477246	-1.22693081511384	-1.24152149653811	-0.937213324774438	-1.39257189442798	-1.44557277365917	-0.844681587753714	-1.57042090034799	-1.23838738676663	-0.872244364275382	-1.36076469141797	-0.919283783499319	-0.983998165121896	-1.34035169425411	-1.30290072366042	-1.17321494703154	-1.30455982507157	-1.27742423522776	-1.18482995814568	-1.37377644601134	-0.821158301902148	-1.35895259912276	-1.11303982187532	-1.01683946693906	-1.41511526868648	-0.955028676733577	-1.2331357081347	-1.26842295228062	-0.836782841593562	-1.35837093705583	-1.32082180538506	-1.42230116854772	-1.09245047180569	-1.57314823287842	-0.924411445940199	-1.10225807496252	-1.13631481807644	-1.02957757296866	-1.07535239055829	-1.28341828207155	-1.12254915595285	-0.738000029235099	-1.01857216428074	-1.10608651076667	-1.10959051096311	-1.0274593253431	-1.14884265826914	-1.05579839736318	-1.10785016992506	-0.88180203885151	-0.59592212753342	-1.15087930535819	-1.33990232764611	-1.23072664449288	-1.28190034706915	-1.28852467832088	-1.19246158406926	-1.22081841705764	-1.09512479824057	-0.864713257487846	-1.33486570326749	-1.03381522193872	-1.36295845098753	-1.21097643936597	-1.1321149317108	-0.843615031527254	-1.24340427190211	-1.29809288984221	-0.765892644905942	-1.26953283212722	-1.32087717360659	-1.33259172359702	-1.04963540420875	-0.791202292643119	-1.31888422697929	-0.852529997072324	-1.02227814750697	-1.40060518792563	-1.15173732254149	-1.25805570274575	-1.10750956216771	-0.863073417997696	-1.4752561033155	-1.05476041790061	-1.61698976856567	-0.977193226954671	-1.09115355223956	-1.00294093625408	-1.49804893323707	-1.23280718672979	-1.1322346072824	-1.05828866311387	-1.09470819458789	-0.782836802387515	-1.02428042516024	-1.2292120851744	-1.4093103953847	-1.70772031243379	-1.13739936663352	-1.07245621936306	-1.18245362737118	-0.981787582708701	-1.35654990023664	-1.53211756461864	-1.49963411331291	-1.29132034723654	-1.35187399254383	-1.2968179895868	-1.00614407861114	-1.3358933977509	-0.936894781898446	-0.642980837069129	-0.922268488407745	-1.09122982301672	-0.913838113049752	-1.23597596287139	-1.02494043364606	-1.01135603596342	-1.21965385876689	-1.14347457556195	-1.26734357423236	-1.08934954460744	-1.35513332207325	-0.879307378450666	-1.45669423441253	-0.871455758452102	-1.28136659572513	-1.28123600341725	-0.912832452420538	-1.66656858868023	-1.54940194164553	-1.34212076968638	-1.26995725502323	-1.34653018601135	-0.985412483769736	-1.09730580579006	-1.51489133006583	-1.07726981627675	-1.02333177255068	-1.10096556603246	-0.907132627786829	-1.21994154804405	-0.845458764749199	-0.897845199380447	-1.43255146762496	-0.750785194269411	-1.20041176941394	-1.44691903190709	-1.16741183017308	-1.36078739079845	-1.00274786436791	-0.987592034178182	-1.45739148138755	-1.22942478668087	-1.32803501541525	-1.10206739750341	-0.95339616395184	-1.21290939577463	-1.06519613125955	-0.943586291290908	-1.06062929399637	-0.745332461937302	-1.35617494498162	-1.11778794108221	-1.09175881003287	-1.28517916234245	-1.34340393723557	-1.19079469621804	-1.77546102088263	-1.17619434756876	-1.27617942374367	-1.11489368564921	-1.23067595531518	-1.46501035535901	-1.37962689369667	-1.25441077072165	-1.21135429653947	-0.993880033383912	-1.07096295695337	-1.4823285434512	-0.71221891658236	-1.13621465009365	-0.852161230902739	-1.12187880814363	-0.954374514981455	-0.726800755570058	-1.75853863917237	-0.869844100294649	-1.34889897125861	-0.569707552657872	-1.35134605637742	-1.51597717158222	-1.20138220894418	-1.12112986553992	-1.06004739838427	-1.11878774180442	-1.40797012792491	-0.944080390627718	-1.65408391119313	-1.23309032659697	-1.27983130447778	-1.35074285925458	-1.11542747960796	-1.31139542063173	-1.20772276491341	-1.25431307243699	-0.960390546932858	-1.32208094488723	-1.24387334505689	-0.813751408083316	-1.44946639597653	-1.2617505861452	-1.42387798066968	-0.970945294980429	-1.21268049096861	-1.06616580769697	-1.36160801035419	-0.972482594386564	-1.40066851266807	-1.23709684380691	-1.24620188968608	-1.1575431610671	-1.23398906908728	-1.27733824557687	-0.865901234247622	-1.31524801355551	-1.05949113123186	-1.39938122116422	-1.38090540467249	-1.34495574476533	-1.29134812704507	-1.16016777660319	-1.15407780566866	-1.37029550288199	-1.33804394660071	-1.1813672717631	-1.25890388695093	-1.12050624161565	-0.680622248427276	-1.09079560804838	-1.36904033890958	-0.868344750506617	-1.13890434267658	-1.28266792772768	-1.05423851299642	-1.06948404274685	-1.26704527086559	-1.31555799725437	-1.03950754355433	-1.03519741631485	-1.3865701910317	-0.96369703544975	-1.20438878479817	-0.815899255073659	-1.15344652253622	-1.22998631163684	-1.57187619386363	-1.28510019261182	-1.11192404455226	-0.756398570371303	-1.10681604925079	-1.75735854038199	-1.20898060316313	-0.79500827292192	-0.863890031476363	-1.16552241808649	-1.31938313479152	-1.34514725975201	-1.62793713197421	-1.32209216302296	-1.16870492277453	-1.42683759961489	-1.2510716786707	-1.3679220722026	-1.72472728319916	-1.21115250945587	-1.10644663295698	-1.12372094769769	-0.987821397852554	-1.20985418785365	-1.36141041126295	-1.01975644755291	-0.966908884343462	-0.98472063506266	-1.20173116002941	-1.27973754236149	-1.18848795099453
NUP210(23225)	-0.0043054353217139	-0.110262972405771	0.0581553291049337	-0.02534776295267	-0.0307453200971645	-0.0519687793168589	-0.0120884870776827	-0.114045047846225	-0.0588815568273752	-0.191542264629347	0.0295843056945658	-0.0964257656995861	-0.0189377187100908	-0.0136853786757428	0.0465270569994659	0.0844056430423883	-0.0974384536314662	-0.0268436268229471	-0.114807612256701	-0.0229616946520701	-0.0331136554818481	-0.0641345780780456	0.0539840588811497	-0.11781633823952	-0.0300411811646452	-0.0267891375073031	-0.156731726730857	-0.106398447448284	-0.0281637478686809	0.000112108042518756	-0.0732795104762699	-0.032718333505069	-0.184002885524873	0.310020662742749	-0.0332563205783492	-0.0612317572019477	0.135189620080576	-0.0807290092571736	0.0417882850615409	0.161372641911078	-0.0654725290597828	-0.00304342404635322	-0.221720717051034	0.0592019161360748	-0.0517579005761669	-0.0694622194761983	-0.0786272470160205	0.102353769710031	-0.0794788862774607	-0.00828122283660273	0.0286360807541004	0.033846086470283	0.0134272138982355	-0.0336696717106421	0.0606449940071051	-0.0358243616591195	-0.0480196723996544	-0.059271213156201	0.00774371247672845	-0.0300273970119742	0.164269611585946	-0.0928137186538638	0.0290483659973137	-0.0120740720837837	-0.131020283786545	-0.0416959621699229	-0.043953025243697	0.161304314339506	0.100818615259573	0.00675134263465405	0.0100961748653353	-0.0417616343216843	-0.0191125122487768	0.0162299296863012	0.0657891940264674	-0.139233278013111	-0.0378575883386292	-0.127394284171153	-0.10717758582448	-0.168541234485523	-0.0791915862684	0.071267847922802	-0.0430957964536466	-0.0736833509874091	0.0198443591151886	-0.0655084160884856	0.228804720924292	-0.0098470985614268	-0.0536703444779537	0.0614483029016896	-0.11124187694109	-0.387395067806819	0.134149640305115	0.0283480941889122	-0.167252723421984	-0.0397870518297256	-0.0192894524069512	0.132802387413913	-0.0375755045984193	-0.104981693994518	-0.0242752482586904	0.00632610762698334	-0.0403733000871078	-0.120274307556866	-0.0867598086294318	0.0278470636077775	-0.020983170947357	-0.109118562724432	0.0288460216911872	-0.0228901576768682	0.0944030545428006	0.0450455621437349	-0.0324599310813491	-0.0989511603602354	0.0618292320476466	0.00434661501156993	0.0255139230624384	0.124717596675091	0.0653189093496798	-0.090050988829997	-0.0856694741480879	-0.0792831534097412	-0.195762702200404	-0.0156052784874324	-0.0161252913782749	-0.0728006937902756	-0.0322641327025523	-0.0583943472670603	-0.0226845160048336	0.034651901599933	-0.114259660661758	-0.0161433349059271	-0.0178402716596519	0.00339128544556859	-0.108051373857007	-0.105232942433979	-0.159165868885862	-0.00538553849716922	0.169437592792648	-0.032026057601308	-0.228905563642967	-0.0577621717004512	-0.0114200256660834	-0.0759525878467931	-0.193452256668238	0.0199911496358465	-0.104819395631152	-0.0141409540546562	0.173522296459722	0.06334944082019	-0.11167701078665	-0.0180234909722207	-0.00168015847841585	0.135959881610946	-0.141578641186813	-0.0288263196805073	-0.152291592204417	-0.0229088804743911	0.0118760503851086	0.0205698581524427	-0.0721329138680016	0.0124500511546972	-0.0528863565184554	0.0117337766402716	0.0193759051097857	-0.0368477341199033	0.0729655923163643	0.0382435061107819	0.24482692438186	0.013520082003411	-0.159833484221433	0.0627345874112808	-0.063072543082281	-0.145991959943648	-0.0672103637095474	-0.0568348037824274	-0.0213414652344003	0.0872899093030727	-0.0659758847923381	-0.0833206258068453	-0.0350429809926096	0.0948919940280004	0.0259238788788325	0.0620685095514811	-0.136138705340123	-0.115320226421466	-0.0863693806610192	-0.0836511335804262	-0.0769765848103766	-0.0793169065213145	-0.0749627410155766	-0.0564107067325246	-0.1175175251666	0.0333318823758415	-0.137164879922232	0.048654898833545	-0.0730911450102784	-0.0997584078384337	-0.0296060866488483	-0.0232649235231769	-0.130156737391875	-0.0921553024469695	-0.0861041231986709	0.0205168373547548	-0.0347278092521209	-0.0263959615357923	-0.0489304279321221	0.055598098508936	-0.0472343048336173	-0.0787060113114809	-0.0203155579205144	-0.124380594528653	-0.15423610059603	-0.0224328613079392	-0.235411060260485	0.0171922283024285	-0.0470934444008769	0.0151495995737277	0.0457547262433748	-0.114686615183398	-0.115816128466029	-0.157053790109278	-0.0203698342339023	-0.0839382284233269	0.00749502526274332	0.0655952536145505	0.0429519110349063	-0.0770468205555365	-0.0212694971022771	-0.0118755966741109	0.0306582119295468	-0.177447333079521	-0.151219163414814	-0.0756134156792493	0.0485239826271959	-0.00567374997752131	-0.00735237212832547	-0.125824682799418	-0.0634054857444337	-0.168287052246695	-0.0503287391398503	-0.181517138349471	-0.170954249456444	0.0917831229893636	0.0957884041711676	0.0794364671864007	-0.0220595806147608	-0.0228585293914866	-0.0103867203411685	0.0620452278156988	-0.133458333093711	0.138052284618489	-0.0471769333767065	-0.0812881450480353	0.0474795684923621	-0.0455810038436315	0.0311028362102201	0.141432223059088	-0.072510387041358	-0.128350441403568	-0.00419457838435699	-0.0533381066328058	-0.0746213602393189	0.0308068123808292	-0.00451686905857903	-0.171194835959036	-0.166643904722911	-0.0359951505856642	-0.0253418731359774	-0.21604385695019	0.133261948357075	-0.10478634439785	-0.0237867432636309	-0.0395885609381968	-0.0067142891782579	-0.105825420652189	0.108802265564266	0.0181957720224886	-0.0903949755149695	-0.0535900460951417	-0.0947516869321334	0.0185714396481522	-0.0153842080840048	-0.0607793569542227	-0.0583686367357956	-0.122388559433099	-0.0910687910495797	-0.0600736606290083	0.0170851403239487	-0.0420530513128488	-0.0715944742797979	-0.114398174011166	0.0102869901303874	0.0501139852851058	-0.0918002751365302	-0.151391408217138	-0.00830496551971889	-0.1904802659361	0.0143462562448069	-0.086950226812518	-0.0583456189333509	0.00209490392638728	0.00409963933990467	-0.0428767191282167	-0.126541064111917	-0.0407587914542873	-0.151548245803158	0.0264648477243842	-0.123823127435087	0.0500277686298449	-0.0941491581936228	-0.0469356532188798	0.0200187568668801	-0.0207126215353818	-0.0245394742458796	0.024908847471783	-0.00919004852471277	0.0914896595032855	0.0534005287803742	-0.0830748580473638	-0.111024927572341	0.0204174245852757	-0.0886435270637546	-0.086032849382579	-0.120685749648785	-0.35998051907951	0.0432094481388907	-0.0699836214165797	-0.12576872614203	-3.69003319035895e-05	-0.0773780851783668	0.119700761265647	0.095446698720934	0.0211617267138542	0.0426798425220906	0.0459126744567979	-0.00327461555462265	-0.135155981165674	-0.00529535825859786	-0.0536613039610228	0.0266816210319739	-0.136016920132724	0.0195474197780095	-0.0192432562773297	0.0836175767073373	-0.0408681631726948	-0.0111336234196769	-0.0353051122131026	0.0674379274295982	0.0200720849529122	0.0282822274719386	-0.0318715924990327	-0.0413739985483021	-0.142589894529386	0.0348463816917462	0.0314692301645296	-0.11740530837451	-0.075125004565906	-0.0220501987372418	-0.0737404477836655	-0.0305670978402176	0.0937440662720281	0.0387398251919496	-0.0133113419641933	-0.131787477028673	0.121015434584626	0.0200835558153283	-0.0525824527919607	-0.132612898040203	-0.0957308580416009	-0.0810488528114197	-0.143345795209594	0.00951975919131184	-0.138422206852159	-0.346948626479057	-0.00925293440199886	-0.110336043354947	-0.091289939367514	-0.142945896463478	-0.0631126022333917	-0.0604195996588973	-0.0733653030091813	0.032477877249278	-0.0171210992341139	-0.000998209132757041	-0.0759621096362625	-0.0169092071952018	0.0493534065974612	-0.0271951279169387	0.0887280597959115	0.164333227918282	-0.00733060097227431	-0.0139531702084855	0.00615530908774331	-0.0106930330876194	-0.0349965942215293	-0.0520692653824025	0.043815151133049	-0.0576039866259975	-0.0547407407571206	0.0460525021474047	-0.019397113094651	-0.0465739222123695	-0.098409327058618	0.00505909831050121	-0.0428829409899305	-0.0605077194814435	-0.107249611719487	-0.0687226293261934	0.0174521444718226	-0.0337945895187338	0.0853014539066222	-0.0341576939540952	0.0251690604305232	-0.0900012322749173	0.017672610320849	0.0231987424913152	-0.118066195512064	-0.100600358664613	0.00091997058732184	0.010437455314521	-0.00735783745314848	-0.203310638960074
NUP210L(91181)	-0.0391656510348939	0.0636453390390235	0.0559588916892513	-0.0728723707972792	-0.0626866671256994	-0.0134411957228454	-0.0395913737551386	0.0433676104607856	0.0197686808570779	0.0111469240146859	-0.0758836659082839	-0.0721849672283444	-0.0582604434125097	0.0702882146517412	0.0356204584796522	-0.0271753199698665	0.00294563868834668	-0.0767154958259872	-0.0197563344718239	-0.0411755399788474	-0.0439769318458202	0.0881400743380375	0.10674806275992	-0.05235025237909	-0.100349407834474	-0.0612302354921904	0.114069037523979	0.0906625602585486	-0.00881665207594471	-0.0699124130390772	0.0693828340828348	-0.136146456690259	-0.0664360757929581	-0.0433274636531714	-0.00672826607273636	0.0263754423690467	-0.0468128894043138	-0.0425548052926746	-0.0562346480622414	-0.0672369947868277	0.0231133264405948	-0.00879352018425527	0.191245716743332	-0.0360127083836774	-0.0645175041443876	0.0101805968260701	-0.0460829386622653	0.0982131901882778	-0.0480460973530948	0.0362526323068894	0.0478169282676009	-0.0173561308299349	0.0571829705620043	0.029442678485281	-0.0470752380556931	0.0307535081645354	-0.0221194056492549	-0.0196220190970273	-0.0135754214317835	0.0370676367082685	-0.0963420785637759	0.0985463381566492	0.0583293644249827	-0.0455133822087374	-0.0253549175119928	-0.0555577081136995	0.052920941120458	-0.232330728440445	-0.0671799435858937	0.0758146700381143	-0.0760883744763369	-0.0336432485948734	-0.000683056829827812	-0.0837034312746699	-0.065420994847243	-0.058481405284172	-0.0124214434792506	0.209621268221003	-0.0412856292182266	-0.12369050341611	0.0326185095488977	-0.0873098881386363	0.0923986598622482	-0.0124406601539167	0.138881918081541	0.138539176299098	0.0578185333962846	-0.0616085373837326	-0.000102345782445321	0.049596331609737	-0.138867023229879	0.162050630986327	-0.0558009828890538	0.0316581906424569	-0.0173675798276703	0.0322838021119584	-0.117710902355088	0.0702298872435601	0.124880066859865	0.042232690917148	-0.058517648221254	0.046145750305934	-0.00431263083996922	-0.0973903515245039	-0.00992340616488275	0.0156478844012715	0.074165939535067	-0.15950106282328	0.0395090498326353	-0.0548206707725954	0.021555070335686	-0.101052113132009	0.00662985237254366	0.12677882901597	0.0138200635896647	-0.123573409886212	-0.0460996127918847	0.0428434219921703	0.00314877819642782	0.1032974803364	-0.0228915522278769	-0.12559620557349	-0.173146966101774	-0.0603642382812243	0.0166522791369645	-0.0340670175310002	0.0260561471651741	-0.0704266839885832	0.0333411757177559	-0.0376327959286565	-0.0104176496249814	0.0382357627965152	-0.0601002822314197	0.0163117243831642	0.105406899650373	0.0700817101854073	-0.0826184408056625	0.00566933716862041	-0.162975817049304	0.0250875187902831	-0.0913331286274523	-0.0139340014470517	-0.0699657787155377	0.0356267597729641	-0.0155273790317817	-0.0287382137345085	-0.0135812127730446	-0.0601730923891702	-0.149718567662043	0.0216461304931965	-0.0714150502486789	-0.0964009109666344	-0.10368023897787	0.0785987047935233	0.0579782048490654	0.016616921596818	0.113999116727474	-0.0211537217913076	-0.00662785140246342	-0.0387405199353591	0.104768574089968	-0.165001049355462	-0.00738553202008171	-0.242027851966119	-0.0532974730342707	-0.04370373294347	-0.0675624572003998	0.0372199792568604	-0.0458030573526962	0.0699878204145765	0.0384664430982743	-0.0768028794740693	0.199076233975713	0.00336025389411481	0.0130821122778329	-0.159808432383043	0.0557453548147677	0.0710659668375224	0.0190696164116398	0.0183909765214623	0.114550613617605	0.0230644696715312	-0.0799748226899335	0.0238821292683218	-0.0523982166515278	0.0290805279867983	0.0118341924105699	-0.067785391705412	-0.018736605847376	-0.032149068322902	-0.0865378791546604	-0.057910269411534	-0.0189554453102299	-0.0319064706975262	0.0213668574770823	-0.0900451696881426	-0.0225183422509369	-0.0195113542944256	-0.0196548488035422	-0.0367282102066441	0.0101738538148161	0.00249656634028496	0.0196538191813983	0.0165760886178436	0.0538050572331947	0.0391707895058556	-0.0482314712827357	-0.0649930229309171	0.0423059829392673	0.166437964750696	-0.0177544446330546	-0.0677964137754615	-0.12114375217497	-0.11674758324848	-0.101843171011796	-0.0141035295517469	-0.0864694529856815	-0.141830191658121	0.0752450268098416	0.0749511713267084	0.0492871064582209	-0.0150071546020332	-0.142310785317614	-0.126674149094338	-0.0623208243990218	-0.0345156616499776	0.12012343696431	0.0579895329477975	0.0587940225968667	-0.195208073702543	-0.0734128282201484	-0.0521212918496466	-0.0635685664067074	0.0744820517832437	0.0907816790622144	-0.0925020998009644	0.0757660825847226	0.0650520330332818	-0.0143172685502544	0.00667363787487941	0.0254416074196922	0.022880850657661	-0.0932618058336714	0.0520301981060443	-0.0926814604873678	0.0240246684528364	-0.187054799606872	-0.148075777529623	-0.00756992408838797	0.0650543743890884	0.0489709358838237	0.134124700803531	0.00815968072502623	-0.0406638483529313	-0.0571369969127393	-0.0967175364651055	0.125054108297305	0.00374347248464054	0.0141668223212773	0.0424499743133064	-0.0668883698792649	-0.0283880618117781	-0.0318390156491569	0.0405841627550994	0.0092642202088606	0.0783917925014304	0.0171355976487229	0.0839278796716164	-0.0434442321393895	-0.199862337284713	0.0587949158951316	-0.13398841779166	-0.0455464628113359	0.00214686606930606	0.0202075568579572	-0.274837773108544	-0.179437134340372	-0.0446101661225962	0.024536383749411	-0.051723075503679	-0.116719638933709	-0.0137119621051921	-0.120430960172826	-0.049474043871441	0.0485821366310825	0.020322025915248	-0.00995729144973622	-0.0379448942859136	-0.0496880702879449	-0.0061572353514438	-0.0355398749765291	-0.00421294055248465	-0.0456797169514589	-0.0913487607143604	-0.0871672811435169	0.010892717846706	0.0131751440048622	-0.0488787766444734	-0.0259963557535605	-0.170691873075437	-0.0292587742068738	0.111173723871499	-0.0316864515066127	-0.0380699709072145	0.0710287210498969	0.00626770106774708	0.117474878191068	-0.103711964354425	0.049119401158717	-0.0822485201308039	-0.00626123165017469	-0.00125194953950918	-0.155146759274359	-0.0195650360994192	-0.00564128012073612	-0.0196646043095204	-0.0834009997849975	0.0467335756698563	0.0143034510198942	0.110122192406417	-0.0909517785908715	0.0595423547184155	-0.00665191719247054	-0.0129337841484169	0.130214489143906	0.09090834185715	0.103204225180653	-0.0221041324661433	-0.0691565226929674	0.0175947533132245	0.0305867966786568	0.207298787313345	0.0587245557375089	0.115692869951378	-0.0963918984819356	0.0118233674950289	-0.156744582526552	0.346947165832023	-0.000472455180659759	0.0921830228005574	-0.0461884714640595	-0.0435733864731214	0.0579396754349093	-0.0270635414867012	0.0223841169180357	0.0279106259160128	0.020102427750557	0.0621285533570544	-0.0125451136596046	-0.0402548636531567	-0.0180752612627125	0.116217916835679	0.0446390111860649	0.133532836976554	-0.113153141667195	0.0890560693500441	0.027423780158332	0.00983152299432513	0.00280265920559049	0.0354132368165489	-0.0298032382453823	-0.039760436957078	-0.0241495911775597	-0.0808165919465018	-0.0762324245411282	-0.172539723355502	0.017307976348218	0.0632870093047519	-0.0212380076557935	0.0390675241345121	0.116315657514261	-0.00224140713432321	-0.096557624891338	0.00934968300740626	0.100842241608575	0.00751378286286004	-0.0809030056373925	0.00931164053988828	-0.0571340668198768	-0.196241240564231	0.0106745747426736	-0.10732909255126	-0.0780122655318035	0.00158081742817582	0.00903433507906528	0.0219409266449094	0.0230514444593836	-0.0593589001264812	0.0809414571891357	-0.0414781751317437	0.0762336248908149	0.146738622879505	-0.0645670436589751	0.149982891768627	0.055525309327972	-0.0898846845882705	-0.0522439485687372	-0.138272508842225	-0.0222075589326592	-0.197356546022362	0.00510830295391119	-0.0414193568265308	0.0140708430628125	0.054871716508871	-0.183236210605692	-0.00625528649868718	0.084209850895708	-0.0171179823801473	-0.0454100194274686	0.00672095663244932	-0.0201897888717136	0.0710777504790606	0.0623249101323456	-0.117755841985897	0.122688231866616	0.122539345745246	-0.134176991878456	0.0347231239685119	-0.00200446727363904	0.0608941019037276	-0.0142162085568527	0.176192204079407	-0.124047702096464
NUP214(8021)	-1.0375983164615	-1.10798375429733	-0.752369410124613	-1.01626293078174	-0.88760921984156	-0.986926136138653	-1.07023370808119	-1.05324559982283	-0.976992181246359	-0.850599806793621	-1.07761691410161	-1.06052187516458	-0.600980027031403	-0.885970402516568	-0.753018928727764	-0.613189953893342	-0.709364113834829	-0.898634026672501	-0.94888432455611	-0.702433150998123	-1.10078111339114	-0.901614602666857	-0.908619653614163	-0.99967000014614	-1.11346621860792	-1.16274747420044	-1.00176190771421	-0.6277850373606	-0.809078313622015	-1.01655392572458	-0.735799247674756	-0.986486112742619	-1.16745340371536	-0.815361349553933	-0.79203428084672	-0.8334025042049	-0.898822751097107	-0.712142033681904	-0.922387404140826	-0.98767278951849	-0.763269167122361	-0.511246020204413	-0.698576940998393	-0.885676821362882	-1.25268446275881	-0.995674428273173	-0.791626763758202	-0.888122189987039	-0.707311672494101	-0.899372731953575	-1.02773775557145	-0.765343753265545	-0.863912439539499	-1.11518164582999	-0.793190015360118	-0.945506520962135	-0.770215924524013	-0.901234595918822	-0.788295114105919	-0.629451308610925	-0.670816177778213	-0.841602706171337	-1.03418617923962	-1.11018058241733	-0.799769268647624	-0.975562393596558	-0.849468566382401	-0.980396460261388	-0.894634089759438	-0.649963702407221	-0.63010312509305	-0.785458311486138	-0.585471958222832	-1.05322889565397	-1.14631392689352	-0.961397559643045	-0.805877779824767	-0.679284612674112	-0.851323608362515	-1.23634354960084	-0.737500003353129	-0.912117370566788	-0.85775074540246	-0.938317098000953	-1.02358350501899	-0.87487707528761	-0.925389078017626	-0.848626130059241	-0.6825778116817	-0.875605678643218	-0.605553266168419	-0.937499043674935	-0.863798126820471	-0.896292104829768	-0.765654457751067	-0.724499324537751	-0.679391440634973	-1.09497910990071	-0.511651794225331	-0.67285242412808	-0.723505410753926	-0.88579779624529	-0.80455137586257	-0.930148461363255	-0.898334808752405	-0.646502239112541	-1.05250463877438	-0.428573696570478	-0.74132984512284	-1.0879966842234	-1.01979495650923	-0.793858181893941	-1.09744210150212	-1.14347108640878	-0.620475540480656	-1.01679288606837	-0.811123963203867	-0.934539675449463	-0.791064753634557	-0.716812226807753	-0.875177902861183	-1.00467225998272	-0.842573294222942	-0.970921843072407	-0.906786376033146	-0.956916215432775	-1.10840229797766	-0.828845379954227	-0.610516836721337	-0.710768281898309	-0.708714039528029	-0.750294080924118	-0.872395359154789	-0.697815197775596	-1.0169341201764	-0.660977990901502	-1.04574125292367	-0.821947120908565	-0.854706717516298	-0.545630044415702	-0.952722719584899	-0.859674487241077	-0.87914127368556	-1.05675002523544	-1.10307507193673	-1.38226004220674	-1.03661229467587	-0.781925316194783	-0.688154036918826	-0.743900954410198	-1.05820210881135	-0.941114441449705	-0.777219184255033	-0.889515469681485	-0.685176297569599	-0.949750389877962	-0.575159647424297	-0.571859661483285	-1.20497840070227	-0.887484855203483	-0.752441192525859	-1.05900246536124	-1.05889686125781	-0.886727638530915	-1.07871638806092	-0.691122264071004	-0.853923715986421	-0.884144045948018	-0.759844048644244	-0.823790721660997	-0.877198052817555	-0.735611358020228	-0.652961098260877	-0.809605914718168	-0.900025453845335	-0.989221642192366	-0.804535585485324	-1.07994749712162	-0.654140506101861	-0.863773127310728	-0.982160990146512	-0.698769989599093	-0.80044873580529	-1.17442879260602	-0.920898374956012	-0.577262585684733	-0.731929237024057	-0.946913481622276	-0.893024770017866	-0.717750799033531	-0.981859587820476	-0.843843988783198	-0.713041465402199	-0.990047381449822	-0.652272977208074	-0.918752558134796	-0.949983056856821	-0.996271623673564	-0.583960272384346	-0.969146096429879	-0.933212611804539	-0.703182302575852	-0.81597324264926	-1.04844309561975	-0.798459537640464	-1.11724068471217	-0.771622384497127	-0.594955309225769	-0.78298193673122	-0.828951607817697	-0.72868729945073	-0.753120932181759	-0.765130565026373	-0.60137583157278	-0.638706164153797	-0.627541704574354	-0.846510012978333	-0.700482986820759	-0.724627685184555	-0.830661544317001	-1.07468330405483	-0.725114773040195	-0.706877067181295	-0.759759013673899	-0.7136651051021	-0.953696613758501	-0.67062443049648	-0.657652375547493	-0.913019340356308	-0.929420137585876	-0.905473691656195	-0.91592506078868	-0.841488217050605	-1.01933781477101	-0.780243969027418	-0.700427742623021	-0.871865074221152	-1.00709582111187	-0.911472619872328	-1.1963223821232	-0.886186222997087	-0.862142916255074	-0.897985052646137	-0.67419980094865	-1.2269354818037	-1.06509871215194	-0.730069639198558	-0.776073800738249	-0.694236027651227	-1.07873079427058	-0.957262931541384	-0.910710726438951	-0.92377057325649	-0.871718999970414	-0.715110240476546	-0.865948746309428	-1.24959023466961	-0.853449240078477	-0.813852121270881	-0.983532276774198	-1.05524040343795	-1.1574985094466	-0.805259138712463	-0.878488190314816	-0.735375117009371	-1.16701352909772	-0.666202864471819	-0.868827464042614	-0.95920723976533	-0.901399293994033	-0.921736559711527	-1.25774970816456	-0.835147556089515	-1.1785701832726	-0.669691697169587	-1.03330696126259	-0.687836733559282	-0.715754826843174	-1.23636021775872	-0.785212159888748	-0.927277452444567	-0.868755986113413	-0.687786545295494	-0.737818841309969	-0.890458287894094	-0.78032520181182	-0.559698757138904	-0.812678044144861	-0.916561043954271	-0.81039244942417	-0.815017560624287	-1.12183243887622	-0.946181020034312	-1.04655657259917	-0.927433264714806	-0.556887398468754	-0.694772014477381	-0.838657761899262	-0.957556101697487	-1.23586133222585	-0.821774870398468	-0.958425076985471	-0.940743422366149	-0.833021674724565	-0.742872640760757	-1.04627445737642	-0.74220143948782	-1.12767076585196	-0.655341250573563	-0.718654601402997	-0.818548664567189	-0.996729491548096	-0.893005010482102	-0.896764491843574	-0.796175622921056	-0.675550896103802	-0.796021622724043	-1.12851662529841	-0.478572694178452	-1.13117571649988	-0.860042807372886	-0.881182409882326	-0.787852737249674	-0.5385744153587	-0.826694212030712	-0.917702715319056	-0.812054784455838	-0.973817102389506	-0.938201688876469	-0.968144636270247	-0.849467387772577	-0.767462703395059	-0.76266114802224	-0.87572580376124	-0.848958431420662	-0.959609801972543	-0.768555491562713	-1.153673954125	-0.688728691249809	-0.801428626658037	-0.718374948238273	-1.11060805362171	-0.634537208005323	-0.948703888242207	-0.813598241356395	-0.863560879655868	-0.896450490012191	-0.807426339602174	-1.19729741808609	-0.886062551976034	-0.79399882115202	-0.959052172045206	-0.896902558528228	-0.982624134012317	-0.849919781098166	-0.833460647144237	-0.983839384124171	-0.831764530866439	-0.847412615545661	-0.793427127541485	-0.76509576007766	-0.747380142836952	-0.762571457580989	-0.968233560771568	-0.923328522158939	-1.2080485904449	-1.23415534298921	-0.844084130330054	-1.00762781994034	-0.697013128781624	-0.619675975756113	-1.05838136162536	-0.984563718367427	-0.657425277456966	-0.760991286373264	-0.852106381334288	-0.932364117158194	-0.587702134576069	-0.824334042469678	-1.06731570022257	-1.46156846988709	-0.674204637656052	-0.748781499500578	-0.901152951781656	-0.580285766741709	-1.18199713572983	-1.1075294569537	-0.734316973854224	-1.06108532970281	-1.08495101756805	-0.916906862062135	-1.05128809150682	-0.757869161616153	-0.797157393104175	-1.20098250873825	-0.795449318310518	-0.732693420204922	-0.567053675207636	-0.861790438259724	-0.697576491069346	-0.803913392125039	-0.932728092592831	-0.739014954449602	-0.948912124813972	-1.09344522885992	-1.11487539086123	-0.702428232276662	-0.79628679432962	-1.02489767078691	-0.929332765119378	-0.698717764630216	-1.01449917807925	-0.709671266281405	-1.03846974680776	-0.825488776657844	-0.876382814946759	-0.90607194258344	-0.662230964493058	-0.773965170053646	-0.711994496855681	-1.04819586050505	-1.00897495509668	-0.910489030049663
NUP35(129401)	-0.354017924881622	-0.445626082677529	-0.305590207492968	-0.338262803043722	-0.312281999446913	-0.242972031931892	-0.135016540049325	-0.279209528559564	-0.491686334544745	-0.493504820644101	-0.214804629149601	-0.602004851342164	-0.533750390607809	-0.215631133134286	-0.415729462415342	-0.428479570141598	-0.420287517941785	-0.5720369598444	-0.46517949253864	-0.0808714191745778	-0.553496969192395	-0.302079174011194	-0.516124843790447	0.0214579581468692	-0.358765510219999	-0.44169331446989	-0.223704110202399	-0.311909236795992	-0.579161413617793	-0.342071007260209	-0.411701519081715	-0.393561369954299	-0.474027773880165	-0.466889476189293	-0.503645424456934	-0.561773005493244	-0.767028625263895	-0.502928483022758	-0.316531400164085	-0.395058171807173	-0.534850736055431	-0.370021701809141	-0.339395451706388	-0.139497417534586	-0.439974628619948	-0.429830727479208	-0.448316625132351	-0.279628328161268	-0.289841508220823	-0.300417101659547	-0.765063148557234	-0.419662680703286	-0.440153477425441	-0.180877129987811	-0.587373169709833	-0.450063040018579	-0.110892502359569	-0.346131647259665	-0.341632881695198	-0.456280006989795	-0.697359427631415	-0.414445037356439	-0.653731202955655	-0.367960173423921	-0.600233147328644	-0.516000864530566	-0.576653530409242	-0.43895824309417	-0.300621355967201	-0.601705769992346	-0.575329909714124	-0.266349976453699	-0.476553756998566	-0.639817827046342	-0.558673029778085	-0.199151445814713	-0.537070707875047	0.108217108918986	-0.323201959988698	-0.40779942247402	-0.423864258761777	-0.335317591738698	-0.429631133935685	-0.619165589700821	-0.294153640344479	-0.185698081765339	-0.631867751133548	-0.381886283701853	-0.335329528760428	-0.460752457788034	-0.54757861655096	-0.363488900389871	-0.271115081255508	-0.316001521819852	-0.12974038634237	-0.31171774050404	-0.470697911329493	-0.544342646363481	-0.289129180773528	-0.531854655748257	-0.495373814540272	-0.565157735985169	-0.463958369782091	-0.446189955436572	-0.280781281006733	-0.457156310169426	-0.399571471727524	0.0173281050912626	-0.638686842026914	-0.378745469204971	-0.611643953405937	-0.494014358476023	-0.361193801245273	-0.41040304116593	-0.349031413772802	-0.425346174815385	-0.627492365369143	-0.632180744953281	-0.307782480027004	-0.448108199976641	-0.755164920016793	-0.392374962430798	-0.401686592594933	-0.476652700853569	-0.556704025384764	-0.181321613727013	-0.377155844183632	-0.319320454984954	-0.562927922534392	-0.474404923504699	-0.328751013753647	-0.216261592135796	-0.469502216131246	-0.502773383383041	-0.434104099681182	-0.394310657333702	-0.355769489579534	-0.573466172855045	-0.375609739845512	-0.313242929407097	-0.371797209980643	-0.355433248101343	-0.218015746722902	-0.732695426186282	-0.172773100819436	-0.50810419907693	-0.418508716909101	-0.561710097962159	-0.473864781538733	-0.244894635429375	-0.376104575305752	-0.244205243921556	-0.608633785372514	-0.599103008116467	-0.545916445209347	-0.432163387041268	-0.273964834461938	-0.448511664027715	-0.0903030475838834	-0.491661393457945	-0.549415643346447	-0.533642039031307	-0.161399426911411	-0.494498467834757	-0.466353335917155	-0.602690011750506	-0.34068210454744	-0.650230803480824	-0.379340120467774	-0.416749232311588	-0.162513808981273	-0.548151848067166	-0.24296722894213	-0.26364594228069	-0.431987090809367	-0.214090060227037	-0.233668357053288	-0.391750618988484	-0.620066313214768	-0.482910387441406	-0.546405919957767	-0.236362211012164	-0.316151587882489	-0.149274041572638	-0.589886579604347	-0.22819991135567	-0.429066950043404	-0.333526324080271	-0.380133555042259	-0.435668422187784	-0.122361369469923	-0.54941764952482	-0.4627097256587	-0.315392459888847	-0.230011076724114	-0.517086744585722	-0.305158058778515	-0.265677131876617	-0.53148510342092	-0.43022402487999	-0.534803271186443	-0.365998149387536	-0.3317425108837	-0.359278081726848	-0.417833286320105	-0.261477164127384	-0.375892767681218	-0.498481805995859	-0.595530219384037	-0.848485857726773	-0.661283485432159	-0.521352549855556	-0.45338869989961	-0.425688703775593	-0.330075732532863	-0.559795484263461	-0.504487248007921	-0.528825819070155	-0.13524787184923	-0.593132617035681	-0.464561736998046	-0.353731303550246	-0.528978087263292	-0.328442455487491	-0.22646480706904	-0.524226668403712	-0.83994074074134	-0.352771969714919	-0.371036022367826	-0.160213427010823	-0.508219341544556	-0.245838767239665	-0.583748694710612	-0.440009241457573	-0.370253959555261	-0.314742607429141	-0.658591651930192	-0.641755035786061	-0.466401019071627	-0.614701769189678	-0.517120390133684	-0.416175541848389	-0.254534474930026	-0.387029268938432	-0.48020902147476	-0.410945864627845	-0.236933851155866	-0.571583923262845	-0.192361593744757	-0.220037574703696	-0.403695305500656	-0.110487406726337	-0.451633700395623	-0.450034329691396	-0.643475545986838	-0.268883355985201	-0.511557880799007	-0.259286127528933	-0.42054165523907	-0.410334659314933	-0.616075221945845	-0.282191584884057	-0.238047232294114	-0.549695117400529	-0.342804170779152	-0.614727850438088	-0.324440071318796	-0.293066909272581	-0.473428338012191	-0.555553860194568	-0.326208393617635	-0.392222641384615	-0.393891970697171	-0.216267121077268	-0.572915647794127	-0.471272921801571	-0.158559801279138	-0.46522352591269	-0.519567149580664	-0.327913582025461	-0.837588849913891	-0.59796076322432	-0.299699124832832	-0.288490055658599	-0.447268796302321	-0.794746548739002	-0.31255602007521	-0.606966170291327	-0.345865240747114	-0.52350989132205	-0.424804018752455	-0.406859956381786	-1.31620619390427	-0.452083767578482	-0.469277941277501	-0.348110920744399	-0.718120541864718	-0.135418178755816	-0.207944729053798	-0.248978755979636	-0.598725111319575	-0.52348821898935	-0.452952771312874	-0.319898613938019	-0.546815409324179	-0.32418869877851	-0.246935848596968	-0.808528647390455	-0.195649023752431	-0.252287661450095	-0.310047751050444	-0.234163978889828	-0.368743762815003	-0.258365061704398	-0.656082435107717	-0.422994275947362	-0.587218901096188	-0.634822315037908	-0.403250593172504	-0.491819189958764	-0.553338825027623	-0.539758608666146	-0.509763439203351	-0.659651158276932	-0.337810316126123	-0.324810028323291	-0.339077501981008	-0.389213653185314	-0.270136494567061	-0.264329308813504	-0.41855745805059	-0.0930245503528295	-0.536539884166882	-0.222656930348275	-0.307984970666294	-0.613813652292972	-0.326148022546245	-0.227140985659532	-0.617517955633598	-0.582223729240462	-0.755391781524341	-0.382352141264066	-0.344703994444054	-0.171324326792894	-0.584747013246053	-0.18979996403081	-0.274600882918952	-0.249263787033498	-0.194898895155131	-0.366085439193345	-0.160115055803473	-0.37456600421943	-0.225826472126006	-0.469620581095275	-0.272024619587421	-0.328933984106244	-0.244132244064378	-0.662136830931327	-0.198968292091964	-0.376156514492122	-0.394995841855607	-0.60437909821788	-0.462719568427889	-0.273816831188618	-0.550006689025002	-0.457611345635473	-0.223075672525576	-0.466933107777386	-0.415402404214673	-0.43889510134935	-0.17684847426941	-0.479730554185569	-0.246498891213769	-0.173158336935487	-0.502620090788301	-0.254003561474864	-0.465661566907308	-0.411122720533643	-0.31494663314274	-0.305070683122315	-0.49776948576723	-0.598459900358239	-0.440045621626807	-0.277389352290806	-0.510448550957187	-0.356741757733148	-0.332737073977081	-0.410348600321699	-0.431982444916573	-0.36805109690872	-0.30525224491914	-0.417727252720416	-0.477404219264311	-0.317261177871034	-0.380107478114351	-0.271567191224033	-0.504303446373472	-0.343358080600505	-0.351756569637842	-0.332473194686819	-0.502438253900282	-0.487453142686017	-0.332237223546283	-0.450662617598961	-0.295427438762834	-0.709452427172215	-0.537031812334162	-0.569670958556468	-0.340544401764422	-0.422944437892976	-0.400774021656292	-0.44295762529333	-0.2606508652789	-0.355854083607387	-0.258891494373868	-0.38202432652287	-0.39830923145571	-0.189752189437789	-0.297658085087489	-0.461611612142165	-0.357098727873049	-0.360587058553651	-0.255038739431255
NUP37(79023)	-0.24317473670627	-0.187210573650172	-0.254575615758167	-0.226183315187177	-0.0261878243309446	-0.366371987694857	-0.150426656922442	-0.356439960969309	-0.44740804614867	-0.190401852030557	-0.318647470090119	-0.374278624945929	-0.219177157594932	-0.0594150697225688	-0.214190469339019	-0.230814795946944	-0.156952666909059	-0.144588170740405	-0.194714713946692	-0.109166535109576	-0.247604389252937	-0.251076154283559	-0.330151754011077	-0.00410678112241506	-0.423069363905643	-0.406969748352001	-0.307303324780135	0.111901213265931	-0.28520909022752	-0.325751058797798	-0.050996666684418	-0.0842614562506935	-0.38608894553473	-0.507010884347935	-0.281034895810544	-0.130635623822137	-0.309583328835102	-0.0812811100835384	-0.339733528920106	-0.464316664445011	-0.293619138836702	-0.21487608565071	-0.0714262564744151	-0.165787706906133	-0.21881997886393	-0.175417241191361	-0.245704539995801	-0.166097996590372	-0.174335426627206	0.0308886197883508	-0.168499134559891	-0.377972642319104	0.00884146748840633	-0.12645131049014	-0.31113358142307	-0.207968855171492	-0.108143582881053	-0.177336511031223	-0.357307441218034	-0.0283698730465713	-0.0894709172971916	-0.442240395562769	-0.363608055581722	-0.0591402557384992	-0.104072604008449	-0.27335490277375	-0.180910301061761	-0.446293387831857	-0.309185744998556	-0.335437632936688	-0.387630582310846	-0.0889977822646464	-0.25354916861472	-0.371102217934927	-0.275172487219218	-0.24541781976729	-0.254032945495142	0.145717562146392	-0.0822621426259045	-0.231090856165924	-0.0489267564840505	-0.236037055041953	-0.465552196841615	-0.00223555389516887	-0.107613264404029	-0.130972405927898	-0.399214880071486	-0.397875639559876	-0.00386157713848459	-0.225744281120212	-0.128858719711716	-0.526368805002709	-0.189666814673699	-0.129428858291627	-0.236404761353517	-0.27908159413689	-0.0766409379448729	-0.388601298639621	-0.0899338911145086	-0.114173378284869	-0.192155194928995	-0.111507255447045	-0.143345035684131	-0.530296608312068	-0.0679914185716196	-0.339390924821976	-0.315455729684959	-0.17025324308791	-0.44746221937319	-0.240634596229356	-0.353766668169172	-0.197554725669941	-0.0349423754877756	-0.358729253734017	-0.138269872401848	-0.268036668708754	-0.0507453161302531	-0.279064511619276	-0.0243037233049337	-0.167417139271883	-0.255285590915259	-0.127295969252963	-0.0975866326779536	-0.834798379784044	-0.397811749139078	-0.17867293794012	-0.118597107410775	-0.221855591518761	-0.141924496320597	-0.531324396873874	-0.354146673162941	-0.194051414405249	-0.483225085520223	-0.289936002171791	-0.565269258892004	-0.311335357169233	-0.187840641845433	-0.468688953064564	-0.206676391139954	0.0552929932091272	-0.254902427099086	-0.286708004891588	-0.154433222218112	-0.219624071781885	-0.142883917413299	-0.319368503391505	0.128145923901265	-0.323990004094036	0.0419571669858742	-0.181614134914751	0.0875872847084609	-0.242601717504156	-0.299113937125161	-0.0503560882073152	-0.237509715198837	-0.255078317982532	-0.111905008297607	-0.347270767002464	-0.534758306202113	-0.121252519434291	-0.449886267847726	-0.160314390924362	-0.356751193908732	-0.312886738252544	-0.24320791033674	-0.187484778191076	-0.284462585393516	-0.38235253110422	-0.295436587901334	-0.213021166102397	-0.15222066827642	-0.284249132563941	-0.112651469179327	-0.159901277419017	-0.0540705465940783	-0.0555999350434389	-0.365719473979529	-0.398190136316986	-0.243170591035517	-0.0986242826003821	-0.272571612243336	-0.0681480230872353	-0.210053565793848	-0.292545199283027	-0.151718257980951	-0.126512278433589	-0.132190777593989	-0.124243121097077	-0.202830363896809	-0.163748177344628	-0.0897251092618381	-0.255777689269663	-0.0288804858332075	-0.167208787918907	-0.17211032165885	-0.540315850002153	-0.216414752648137	-0.511386811279992	-0.0628195296079099	-0.179016021548347	-0.506407658754619	-0.167806524092425	-0.159130035458982	-0.00305442861400524	-0.323357191232592	-0.125046760212281	-0.170852887137169	-0.203327726600382	-0.104799963632323	-0.549064126410797	-0.310100527587344	-0.287496601073575	-0.181784436742391	-0.26302705319882	-0.285049648904046	-0.177695935190463	-0.527830443343267	-0.0979264805155847	-0.0523510796651656	-0.0232479935965584	-0.169010234248631	-0.364312710468037	-0.259312021469992	-0.191727790042204	-0.282484273760436	-0.386901257791554	-0.281573449218735	-0.122709580353708	-0.131558579267785	-0.435140443084017	0.047425195892652	-0.295794335665925	-0.309946318934386	-0.124766683807475	-0.19631710090114	-0.0794856013752843	-0.226398223802285	-0.119580039088612	-0.102022024432122	-0.0820643296548145	-0.273024739629297	-0.182907797426032	-0.286604212833998	-0.127997666489178	-0.405068565892776	-0.372909748584769	-0.154205821375995	-0.00954942203681159	-0.0951799016407784	-0.299814081107726	-0.253905634924294	-0.0977505085856781	-0.144528417900588	-0.00146004983420308	-0.69526401783578	-0.162906647225594	0.0595309925206293	-0.0130358515659765	-0.355111636547423	-0.350839263465802	-0.264404660736647	-0.221846609938865	-0.325642096021204	-0.238188282373939	0.0513801984343178	-0.111229793708526	-0.153271586409195	-0.166455606698417	-0.0836197238667968	-0.420476975981686	-0.293461060813929	0.101015775063315	-0.17285118408903	-0.226526235864167	-0.347766123086415	-0.0883458947560685	-0.0900834072180272	-0.258665732056027	-0.336714666464282	-0.120761462597741	-0.235754151562987	-0.108105298033332	0.00953731981716524	-0.21251742702201	-0.222705490399904	0.0123703727464548	-0.125619912788413	-0.246947951001311	-0.446083196819947	-0.185245189407141	0.0815682972545282	-0.267307927128093	-0.0772928545244242	-0.167047237422635	-0.161189307149643	-0.130721064918519	-0.205833236565206	-0.273583542541046	-0.11931267333696	-0.604433898750512	-0.226568345060802	-0.0583125006896233	-0.291285150648593	-0.267467607371663	-0.0970210612285833	-0.14584294522138	-0.101239702645122	-0.572902432101764	-0.139184331491411	-0.275061768929816	-0.188887209157183	-0.132610923672737	-0.088632621755635	-0.067136330393865	-0.200899599805099	-0.176073431014425	-0.113129377617367	-0.402334586871048	-0.140457208696082	-0.549786033942287	-0.441976327848773	0.128308434303743	-0.204197187857868	-0.408389243577028	-0.105578553572949	0.0132629644171019	-0.218342852770365	-0.183388359745355	-0.121594873302274	-0.114880534762028	-0.249602779102366	-0.267223059169339	-0.155425563912857	-0.474236377036511	-0.144725847886631	-0.296558114315253	-0.405557712129483	-0.369392674132493	-0.109799135675718	-0.271008392367333	-0.207401731086507	-0.136365001446357	-0.0617804417217812	-0.248206252797805	-0.301880738717828	-0.237461018113718	-0.338944288236094	-0.219368893571708	-0.0946705056098503	-0.0802055832220379	-0.237515953039401	-0.390870552790755	-0.0404653635844476	0.0443398735370247	-0.0782617871812	-0.112105565929224	-0.265479956497902	-0.209301637694695	-0.0275606311303933	-0.154126381845129	-0.274181866189175	-0.42670240340682	-0.0898419586633613	-0.26185522928537	-0.149097262552624	-0.237568986719083	-0.238863611586034	-0.125329455349906	-0.153829348644087	-0.0755764791790696	-0.104511533394749	-0.319091048530409	-0.188783504891267	-0.0292305605763228	-0.321917374420966	-0.25686812516879	-0.263233508157479	-0.0326515183987325	-0.163054191123874	-0.116814199048651	-0.229254515531298	-0.201995314715534	-0.0789123195669617	-0.784359662828818	-0.421642421911962	-0.256298320460565	-0.338572939687006	-0.162979096965564	-0.40307909435027	-0.452169553682309	-0.139181625418193	-0.510564667683701	-0.223832669690434	-0.00724668621110287	-0.147426146710867	-0.15696425580138	-0.243922516973734	-0.167992239190198	-0.0128994646422928	-0.122057225217096	-0.429705505861522	0.0418770555296511	-0.0770952258613677	-0.244123429937771	-0.183371661084702	-0.201075921604796	-0.0587966147356101	-0.354873620006188	-0.152330768226383	-0.349449197594113	-0.299659158940591	-0.256334466437468	-0.131510501851243	-0.245104339709794	-0.0160732139161575	-0.0690815862343144	-0.184746060800705	-0.147662174248669	0.041599515575549	-0.320713988463397	-0.317485187743836	-0.254872370512917	-0.126105155061373
NUP43(348995)	-1.26373768693639	-0.897218522739519	-1.21055175419096	-0.809439239691625	-0.994331844903967	-1.27833672711618	-0.946474730530893	-1.37836406673684	-1.05986936988142	-1.53987549959881	-1.2552086949133	-1.04554594038413	-1.18042904899063	-1.18305282240105	-1.46175610773519	-1.2264725162016	-1.38387130678746	-1.06980276323407	-1.07320777556451	-0.854267086377639	-1.11509219717238	-1.29288902046026	-1.06339369855889	-0.877264146707521	-1.15481168557546	-1.20662370231629	-1.01780272337089	-0.929210331193606	-0.697342600294754	-1.15824501083366	-0.866225262841575	-0.942470398670438	-1.07450620031547	-0.911411664558088	-1.29956587626318	-0.975715599448502	-1.34544839968263	-1.13630812347084	-1.26798624294664	-1.34325230368015	-0.982776870410503	-1.2552194519576	-0.992642702720501	-1.17296198208667	-1.03143565428372	-1.49230664546905	-1.39704656877724	-1.04935340974873	-1.06521724378504	-1.06616206365494	-0.950641782902018	-1.04243442208113	-1.01708319658681	-1.07005784315968	-1.33780664015711	-1.25922694464225	-0.533631550866942	-1.30532812215922	-1.34889494311222	-1.00383632829037	-0.918637679190966	-0.796418687518322	-1.64392324006302	-1.18858281129074	-1.0608979653342	-1.40312314205894	-1.10910069158612	-1.28272961312503	-1.22464998673539	-0.803851769229743	-1.09633270636634	-0.908779498801802	-1.16090453096684	-1.48760492772491	-1.30936055740917	-1.17264601988026	-1.34785634608418	-1.0738440321481	-1.10616547879839	-1.15626270014651	-0.77523811690983	-1.74530954018832	-1.37471775466357	-1.04611710254934	-0.647248865000134	-0.879317425377844	-1.08410431787928	-1.1333437837228	-1.11944073389789	-0.874153131546374	-1.15994644184567	-0.824093115166259	-1.04017520674821	-0.957840669930315	-0.682677898457284	-1.25286033311784	-1.3021565394145	-1.66404818504575	-1.4668663935027	-1.27019886988407	-1.17422724416948	-0.964496530073078	-1.14937887790539	-1.07902621668518	-0.807978325248192	-1.28801751524917	-0.756978461367802	-0.927425452607414	-1.41301258729841	-1.2980079727617	-1.52733540672385	-1.09267741152789	-0.992423393477281	-1.45300511460923	-1.04955630704056	-1.19440477173971	-0.716827466320742	-1.40624398150308	-0.92714047996995	-1.09658590463156	-1.56241055254535	-1.17031698936431	-1.15439813951671	-1.33731865476796	-1.31264359037371	-0.791013044631818	-1.24897721080315	-1.7996844479459	-1.42775286226839	-1.31284782255973	-1.32724240232344	-1.09211466619573	-1.25881542232528	-0.83014595612414	-1.2941401420028	-0.988109912311783	-1.19919004143814	-1.09482460289651	-0.936785293415273	-0.940215407541288	-0.926640153434607	-1.38142060632327	-1.10037257330653	-1.09786714985851	-0.839987409893699	-1.13494091433031	-1.1187615175067	-1.31007794521822	-0.875651731221796	-1.01931919926356	-0.765006481036877	-0.999812283900583	-1.27109627377228	-1.21574776489385	-1.35913225177692	-1.13028560590417	-0.674050713246736	-0.94182485053256	-1.18061861121202	-0.97222402586128	-0.912911189490383	-0.773389589083537	-0.736768624408496	-1.53446681410202	-1.23020125955399	-1.06401460040099	-1.25756822932686	-1.20627843356429	-1.13237199310555	-0.821899092875682	-1.25628348354422	-1.19811881129232	-0.979942437040246	-1.02140753203359	-0.859584655824473	-0.878747314837354	-0.788476000780999	-1.15059784221019	-1.03202103958121	-1.09750681353897	-1.39796832421667	-0.646123538406489	-0.879691371377283	-0.794949098037315	-1.04458500981816	-0.909133150127707	-1.20131070992983	-0.711473877466986	-1.29016411087654	-0.725384721386668	-0.947793570430738	-1.04486212966314	-1.14863386121777	-1.11264402951641	-1.10821011975811	-1.45905267952967	-0.860615682844155	-1.25709685261071	-0.839611585320107	-0.934189838172568	-1.68788579289715	-1.14005308197774	-1.48102362138943	-0.726137315258882	-1.1082033125229	-1.2180862558762	-0.517514326613073	-1.25291838638366	-1.28259619934552	-0.930179978755278	-1.02237221839579	-1.12688923090057	-1.04036756314678	-1.23599832618319	-0.873305098071088	-1.31311144964965	-0.977036405970275	-0.727732324717107	-0.803658525498872	-1.22240328290639	-1.37283750073853	-1.02165451238031	-1.06144853051482	-1.00679414604734	-1.28340202528995	-1.23231105294124	-1.13231769296339	-1.05389558768377	-1.17860934908946	-1.36264824648331	-0.725493994673051	-1.26955134102565	-0.880331977174471	-0.911502850026393	-1.11980072604537	-0.763763546660582	-1.44802379895058	-1.36597846570564	-0.916636488811685	-1.34830898816857	-0.835026635943531	-1.20974894457698	-0.935769962535387	-1.45367555965651	-1.32167190325808	-1.09441375937101	-1.0718169111814	-0.825977391737755	-0.722053665378482	-0.930331626216025	-1.43414626652521	-1.10085372662219	-0.715024711134193	-1.37594120389967	-1.42002517727998	-1.21920887840228	-0.950448860334432	-0.966666820219809	-0.959298048949397	-1.0086959789695	-1.14534078869454	-1.25020156332359	-0.723950722632088	-1.14246017054241	-1.07327218753056	-1.09975207217069	-0.826347581557998	-1.0160026865401	-0.929168510407046	-1.26735663861021	-0.940092257903505	-1.19196729616911	-0.994408427071583	-1.22200742494608	-1.1327451157452	-1.15789946021778	-0.884216279398125	-1.22418048966496	-0.841977921487225	-1.13917601149542	-1.49995392496297	-0.999113241421668	-0.836309000001808	-0.699447582853574	-1.10512984074689	-1.20890287510362	-0.431517073470383	-1.13288052824402	-0.964476439165032	-1.06431679813765	-1.03983434993101	-0.633444269622782	-1.15985612645673	-0.973634794923975	-0.76996297229935	-1.18198727633714	-1.14158446719148	-1.28186794412886	-0.892488370755958	-0.982560337534466	-0.93066493302778	-1.15575900619666	-1.15469027648689	-1.08338180695938	-1.38472575122979	-1.20007350432062	-1.07648510628477	-1.64721276720046	-0.98186670080947	-0.873238821901826	-1.00152899565932	-1.05589474998909	-1.01773637992807	-1.19081517995627	-1.33614140187477	-1.0582730702158	-1.11035263631029	-1.54331132644288	-1.35999896074753	-1.14476849358808	-1.2960117929016	-1.17845425788428	-1.04352757524952	-1.3387090441507	-0.854931792443603	-1.15873447163707	-1.13826101966004	-1.17883063973949	-0.973391239564044	-1.01476669795515	-1.1468129906206	-1.36639042374314	-1.23894388356074	-1.26711806842233	-1.33958290429583	-1.26858633732033	-1.15581422006555	-1.54872599469131	-1.16276006564672	-1.13789448691277	-1.1499465944415	-0.90080695621626	-1.22364997837064	-1.11994104325131	-1.03701889970747	-1.15263943115543	-0.938840531511434	-0.387195783554983	-1.12122382597032	-1.37254920329293	-0.742470940052584	-1.3145294945909	-1.00037521639038	-1.22813367445916	-0.528314823046181	-1.3042214491406	-0.99610401113285	-1.14054487953213	-0.918438789494809	-1.27621124516693	-1.10143893331348	-1.26969585387945	-1.04430540343501	-0.983179557244863	-1.24439394369143	-1.04152248299279	-0.871602624413621	-0.94524812764506	-1.20326975108643	-1.09750418454411	-0.924726153829832	-1.20888341032557	-1.3001053146725	-1.09078089842087	-1.25945324544778	-0.916206072316627	-1.00294653143758	-0.639275381506141	-0.735174761067015	-1.35024745179242	-1.24913724613508	-1.18899782698983	-0.734971573987358	-0.971864268848062	-1.38709580183888	-0.96816017699689	-1.27146820769645	-1.09047857544377	-1.14642620313382	-0.973612270747667	-0.274634954028987	-1.19933285070085	-0.837443288663393	-1.23796698074684	-1.10320753301679	-0.649669482849605	-1.03138797296325	-1.20744473054094	-1.1331339149672	-0.425572816642643	-1.13250142539193	-1.06214997722012	-0.689706693903751	-0.885804064729637	-1.02949140532814	-1.07733853284073	-0.874309238313066	-0.714882784849919	-0.924565104134885	-1.0104136464245	-1.13374600450903	-1.20841435332797	-1.12050797821537	-1.05536877052434	-0.577795589755877	-1.08020894946103	-1.05262568362918	-0.833145960770934	-0.88705393571686	-0.865017235544202	-0.769405627630183	-0.667065743487395	-0.444912299766796
NUP50(10762)	-0.381735796211792	-0.232803945939723	-0.13989087303936	-0.372866870821929	0.0312835209649261	-0.365997343998775	-0.152844978765056	-0.68848991806525	-0.328865134830711	-0.168948155109067	-0.32288144703728	-0.361267774103595	-0.320035020486057	0.166696117108024	-0.306266900290491	-0.446455653442306	-0.477626269679296	-0.244617054442071	-0.375337097835189	-0.360548840933113	-0.437167675104674	-0.282244711270835	-0.232200470438496	0.138724182091481	-0.516835459024785	-0.520366463505992	-0.232587367533416	-0.303495886608376	-0.236031300247892	-0.345918636504751	-0.306439564442572	-0.093984537517599	-0.51107254166284	-0.520937973567358	-0.631487266801764	-0.120378449623592	-0.347449513536838	-0.308026550096031	-0.322752548527655	-0.39536737524917	-0.205771107097469	-0.186907919630196	-0.322696938893208	-0.250558042274982	-0.22400618638006	-0.0871500436708476	-0.239511065551697	-0.109033782758032	-0.389117383268078	-0.127510397219944	-0.566505326629862	-0.231048969126076	-0.130050438489977	-0.39592821192776	-0.254416456614391	-0.208191949876541	-0.36712433207094	-0.532455105178597	-0.174839582539037	0.117752784622692	-0.343733932300392	0.0103429994392568	-0.306697489994054	-0.485289101977554	-0.213092294200944	-0.422405797214337	-0.302602604628275	-0.321219782459646	-0.370715445443002	-0.179290659852152	-0.479410555484792	-0.204222394485187	0.103539900930948	-0.517523297539686	-0.370574243287302	-0.327436704845565	-0.297794507464299	-0.156198724152902	-0.153455728301338	-0.563350875498662	-0.0974149756842065	-0.25648504444394	-0.462189160905839	-0.0329094591880749	-0.297721533439795	-0.240263668389036	-0.272445302077592	-0.160804344632064	-0.131536094839614	-0.282891234296984	-0.43985336749737	-0.16495247230368	-0.2454761463199	-0.490302008270484	-0.179730863235944	-0.133006453224817	-0.176070250005618	-0.752068508268203	-0.282902010405807	-0.221401835701453	-0.554474794492449	-0.405315563860526	-0.252786566526429	-0.266796009839031	-0.232612293391233	0.165951777986911	-0.355375714842774	-0.0769689199249013	-0.243623530203274	-0.0619102130028498	-0.195907569828579	-0.216959215696415	-0.241259364019434	-0.609104706908234	-0.23069288138815	-0.306593280565828	-0.125591191979234	-0.357080189623518	-0.441124947645201	-0.0986938687601092	-0.431524612675434	-0.700017869934119	-0.414199060748347	-0.260612131722704	-0.286917530741005	-0.130134825630815	-0.232057763212417	-0.387974784084022	-0.183344362370211	-0.121609813006592	-0.296121610718388	-0.21416689987219	-0.107787222866705	-0.41905660128934	-0.389912783776862	-0.181377048542997	-0.388042570262803	-0.109792297901416	-0.455460251175309	-0.292779248500199	-0.261575366428787	-0.0318368622373193	-0.17028420815824	-0.166503582609978	-0.358640104216439	-0.200852997028758	-0.508367373229301	-0.216591527157062	-0.187880102841997	-0.842060416837247	-0.0815018639686875	-0.475332738674828	-0.229416806299771	-0.288363515041505	-0.09739646440265	-0.246465153295332	-0.324148787785181	-0.283120844191172	-0.11389273602713	0.0132236249661205	-0.169278913997008	-0.367057767870102	-0.573324959856302	-0.175245211178604	-0.462641849240081	-0.536823822722928	-0.166391531067743	-0.61451722133158	-0.277694035673561	-0.620357569915838	-0.354200268382955	-0.361426649093887	-0.363065680059406	-0.391203131515	-0.140224736938169	-0.363388893254897	-0.264271428927715	-0.506094232630407	-0.295927029606619	-0.118071147225683	-0.314940033935116	0.0364813078306668	-0.554122088638244	-0.558065207876028	-0.0832853061815146	0.0281500938039927	-0.117730568134335	0.0112446672931795	-0.209520114176579	-0.261390867115994	-0.342848374012209	-0.257739277656548	0.148811655953998	-0.110904961630015	-0.375772704096754	-0.267203341691333	0.0398330802050834	-0.255671460047609	-0.162179353495537	-0.35724900361509	-0.267671260522553	-0.200845074759223	-0.248776184341508	0.156319934542132	-0.275461530359587	-0.67688881130503	-0.256403771619354	-0.249280271256312	-0.188391042156737	-0.253712831114097	-0.0277542926768746	-0.368110826637868	-0.198019587468921	-0.237340754290662	-0.268710869933034	-0.512247750858386	-0.521333580471838	-0.192908903853825	-0.319864451914837	-0.438289434435205	-0.288970488655962	-0.711186957769491	-0.478518102935679	-0.299393937739358	-0.239031531369657	-0.441985053843104	-0.616138911045607	-0.172429440218565	-0.501053337232162	-0.216636311184498	-0.475149203582172	-0.297066313257707	-0.306950698068546	-0.644118262896173	-0.146107027534281	-0.397951410421381	-0.411148711720769	-0.312629222735169	0.0480913674149609	-0.209791944250859	-0.415487991193148	-0.27972000151726	-0.271542945425803	-0.384432586531119	-0.214569161961239	-0.218943574671049	-0.043001102830192	-0.26063123305889	-0.221554259830439	-0.291526945541312	-0.417237290541386	-0.245723066259637	-0.308705511667488	-0.319954769966814	-0.34774223687344	-0.032087243356032	-0.187050300775319	-0.0580487587656049	-0.247402816905173	0.0194532174587742	-0.115796587407563	-0.259914254548509	-0.309783636962385	-0.231479773106102	-0.281990719802873	-0.0482244130642691	-0.491972014878026	-0.393887683490421	-0.109610867592027	-0.446195467694113	-0.706324937516997	0.180667853914452	0.0480004455592172	-0.379539092938139	-0.26608628684515	-0.278823183600758	-0.154261638902188	-0.281361831171261	-0.40320066194405	-0.344456121542705	-0.57624814806635	-0.263167135002047	-0.126995917985813	-0.215966431093115	-0.0917772210430686	-0.236261067762409	-0.0730409851921746	-0.34611290103994	-0.365495643776403	-0.345265491690811	-0.0377575766337717	-0.517203353341132	-0.52968993629873	-0.916170530174739	-0.287803285181696	-0.159053988748911	-0.295286181646868	-0.254755353278688	-0.372108235638292	-0.124337318536056	-0.538838934792442	-0.133627251500931	-0.133982600015953	-0.465923366015845	-0.0783157449197281	-0.117876794144693	-0.229403332572142	-0.571909926611251	-0.150618264976252	-0.549938984900767	-0.369901314770737	-0.111776937181837	-0.104163955862418	-0.261399638303174	-0.474793673249025	-0.154210913595867	-0.347836467288899	-0.743043326083567	-0.245193470824706	-0.321216445726426	-0.369144653875105	-0.119112751485658	-0.301706618909124	-0.270653438591174	-0.105261553147885	-0.411056217940707	-0.703429414641598	-0.170579311128855	-0.437083897410092	-0.561629561959363	-0.191347772764675	-0.533825556673196	-0.532436460329441	-0.271547943121787	-0.742959103215955	-0.193402419507691	-0.342024857917682	-0.56387679306192	-0.238173737856058	-0.291587947652112	-0.347556564344861	-0.0730614803841849	-0.650716321376369	-0.445756323900934	-0.167150456695103	-0.345160580981984	0.00506575987235922	-0.343812193007685	-0.160930710485763	-0.319279538429353	-0.117524683458897	-0.269142735076464	-0.0128183167020083	-0.558562664123783	-0.493689289716981	-0.0208039047924729	-0.198394739279649	-0.568941091851062	-0.134809377452357	-0.211388868950638	-0.161519225714971	-0.442631993209826	-0.0761976262753064	-0.103323070674078	-0.457482889712042	-0.496734923917986	-0.217824987941522	-0.461251201057421	-0.175189696410161	-0.211465177141632	-0.255699064342031	-0.748501278432786	-0.156009401187469	-0.111325074458046	-0.513403377434916	-0.487565612140343	-0.33210855481109	-0.0463037554694085	-0.0891520619532346	-0.290709879382369	-0.145519036476108	-0.316180076805987	-0.291863201888117	-0.668968205640935	-0.185097499352142	-0.114952889966745	-0.251424034402102	-0.334557797763427	-0.493576687640813	-0.319000340994691	-0.38404594875509	-0.25475721254723	-0.0803982632259459	-0.433047863164919	-0.115496823829268	0.0014427410561986	-0.602156630119303	-0.459927578542841	-0.364957892124574	-0.0707585222139066	-0.127684951569508	-0.125781396856656	-0.463467877492895	-0.329673131060187	-0.226866471250327	-0.513200932767534	-0.198781612314556	-0.240889615998497	-0.392614264102511	-0.388474825551449	-0.481398656386819	-0.360470761818911	-0.43874552873405	-0.362109336034877	-0.227598406267394	-0.684361552713041	-0.245793592250278	-0.0837146200529527	-0.198231781525034	-0.319092111813118	-0.0761899413310299	-0.491097134471046	-0.166892286238161
NUP54(53371)	-0.635591417011889	-1.14408968758457	-0.410165781570701	-0.975369634259158	-0.746035739152077	-0.869270611925877	-0.659976620265909	-0.897037311355853	-0.579705364237151	-1.05372331646003	-0.858532394354933	-0.842091438339539	-0.578124612428824	-0.720774017518754	-0.684967938424124	-0.479623184162446	-1.04903881700327	-0.821741215543661	-0.924977672849424	-0.62503298066578	-0.78175349641349	-0.631381794911726	-0.996491901084752	-0.739533103010181	-0.66033839603434	-0.898950899324543	-0.944301074412576	-0.837231948456247	-0.772311883354241	-0.928612253267266	-0.709424515609115	-0.807387449079154	-0.63040628918664	-0.878956365814169	-0.631220985741486	-1.10591390001499	-0.734905163378711	-0.765249605235735	-0.349205138983953	-0.796069244923111	-0.578052910344687	-0.775207705879097	-0.658004838286325	-1.07679432473085	-1.08122080280778	-0.577701483631265	-0.786376080380453	-0.627678272615485	-0.754555657708708	-0.924285879991434	-1.11596638505668	-0.337753985319086	-0.675745256394134	-0.5613799507041	-1.19759582887296	-0.666185601537664	-0.772075782340203	-0.939962606814154	-0.72030525144468	-1.02249959965786	-0.47764296134043	-0.87057608462083	-1.21545300397533	-0.552605660517491	-1.05832347831705	-0.846228323517071	-0.878323453553869	-0.641012509344585	-1.18915663240259	-0.520247576468346	-0.793673373400761	-0.492173209468728	-0.626769355491533	-0.607078121026862	-1.06582717417333	-0.528529390629076	-0.746715690013983	-0.931226788914376	-0.747518459954651	-1.05639328570942	-0.605232762474365	-1.04168001672309	-0.594744692946388	-0.632292167410475	-0.74671333836843	-0.71802376897903	-0.421083868888926	-0.677516322676955	-0.671262658939784	-0.834883850242336	-1.09196554179556	-0.790198572892449	-0.681413172266333	-0.764102936047991	-1.03940244373538	-0.828155636652964	-1.05389902881654	-1.00294201342175	-0.907506877429896	-0.833403531661722	-0.819009920244026	-0.736015336646751	-0.867786345495957	-0.632017101460876	-0.821712790037886	-0.19658198873843	-0.892655349504442	-0.748478129142031	-0.723750272808825	-0.723860509054185	-0.616138454333876	-0.540767255089768	-1.17110009273527	-0.926107831057245	-0.464717389496316	-0.882676123245538	-0.933199588313457	-0.53909427052377	-0.83156668352696	-0.691144688031648	-0.594912971652026	-0.886279009506896	-0.90856603491393	-0.706694210716066	-0.701007203520131	-0.598197432401059	-0.841973947788367	-0.913651586218783	-1.04148940283166	-0.884606549471036	-0.500033158910086	-0.506051103697498	-0.853893928775135	-0.8443399090876	-0.697249278731245	-0.626396356811272	-0.971642637592173	-0.523643157539356	-0.419989156358458	-0.746049834669074	-0.840703919600837	-0.401866872125474	-0.755559570749933	-0.714273519349861	-0.714602591817149	-0.943815394463589	-1.02168158275766	-0.850351363375807	-0.744492726382039	-0.714455573330482	-0.52513170793202	-0.571739150090794	-0.420600641123342	-0.488264470641857	-0.815192664680172	-0.929802508978627	-0.841498972282177	-0.688822104711169	-0.814115557006215	-0.897020225691458	-0.554961769710324	-0.493211764091566	-1.05503555124519	-0.723250104682573	-1.05797148304865	-0.74491144998774	-1.12075206284448	-0.201657316148734	-0.768651401901803	-1.02887649742592	-0.95877354314733	-0.651975080849787	-0.666666155990854	-0.958779965881112	-0.708184222017372	-0.752668758314771	-0.652439942813125	-0.622555865785483	-0.656991023492941	-0.815111535666921	-0.970792269322462	-0.82615429924859	-0.737982954566049	-0.868686830635181	-0.670123808048579	-0.916067276335415	-0.619105650593753	-0.622213618113035	-0.933070972836023	-0.790781830539255	-0.5579851505735	-1.04054596867091	-0.282758749263895	-0.74580000290717	-0.796346467173238	-0.796785559467225	-0.544154350396473	-0.644529982936629	-0.621975355010901	-0.759855101995895	-1.33585550664374	-0.718684805013577	-0.780989660029763	-0.835790623441051	-0.777654027089593	-0.969519802098227	-0.696843288406163	-0.756800406120694	-0.781917303335972	-1.0634658165358	-0.614283111775071	-0.92540155963243	-0.419665196498499	-0.988728050210042	-0.910162280540954	-1.01181694758527	-0.632523180245058	-0.767752509980725	-0.631935203324829	-1.1049600409283	-0.944463321057	-1.17654765973002	-1.19048579877203	-0.711896997956332	-0.976745771672193	-0.876897690872168	-0.662415833862472	-0.773241287219459	-0.445757333877621	-0.911889965487594	-1.13564211461479	-0.801267236312432	-1.06762240058307	-1.10246328509205	-0.62184136878417	-0.610073196305165	-0.764380756110953	-1.0027277774096	-0.908911082535577	-0.919879724121078	-0.751020169713409	-0.959211875947033	-0.540400122342544	-0.634880044922313	-0.512128692050102	-0.640723481216505	-0.81197862658168	-0.780829210411846	-0.427466596020633	-0.51477942546769	-0.675613164526104	-0.892339492337243	-0.874623135343955	-0.711088211679344	-1.04869037489742	-0.697122159243728	-0.608509187784904	-0.731369896271172	-0.889696517462253	-0.523414344842704	-0.954578796053978	-0.901361988368007	-0.522746757431598	-0.819152665296627	-0.597669770978928	-0.822287993831419	-0.863626797165753	-0.546146528299288	-0.867178645385803	-0.810310168509202	-0.972147976914405	-0.464363869506992	-0.656493277655972	-0.709714029192364	-0.841783535591139	-1.0217955619928	-0.461362577372407	-0.917985365464146	-0.494256631404479	-0.778451186987416	-0.64317051339048	-0.843814125364537	-0.522287114060978	-0.893354431505498	-0.822426574092173	-0.953226156255487	-0.744396291497322	-0.792449817550725	-0.856125558419626	-0.926429542517986	-0.68796033266842	-0.739062930008709	-0.827016209123083	-0.643190408183906	-0.764314961736273	-0.74513059907672	-0.953463893306441	-0.667225920651687	-0.643470093531376	-0.584987268620466	-1.11442460868939	-0.624292705449664	-0.907181338843849	-0.662722278930423	-0.822185160656399	-0.85813286351318	-0.821648230026291	-0.751014917454077	-0.932442897356204	-0.848589795852077	-0.883113697906476	-0.936261261778006	-0.667317608489846	-0.889594418183725	-0.919110455318616	-0.742499870121926	-0.819389580225802	-1.21693963601905	-0.541736398578893	-0.803076444414734	-0.711433991519617	-0.890298289152875	-0.697585730887261	-0.87367900252217	-0.834498559455538	-0.311729459514827	-1.05486926388835	-0.757612968623661	-0.875463615983303	-0.799571847826354	-0.907289352771232	-0.411768434443614	-0.680629111218273	-0.573917153717634	-0.683192367253017	-0.402224948468782	-0.727188725701429	-0.85741615583427	-0.885107719299712	-0.857602272904273	-0.755398947296449	-0.858505700443827	-0.968001973633995	-0.651576167910712	-0.937495418752019	-0.629433856304069	-0.804120923024896	-0.759387080742782	-0.756154047848789	-0.926928922974622	-0.699367931292479	-0.706714079783487	-0.738661637772159	-1.11006949989417	-0.621429641790291	-0.659046192979033	-1.11453921662737	-0.973583672805482	-0.51048809966968	-0.871746267137995	-0.701808693754166	-0.531439725010993	-0.732457316631955	-0.79528493084492	-0.948327034529501	-0.792016383473982	-0.569518738482535	-0.971339583556542	-1.0969617256616	-0.637948604884951	-0.698421637413424	-0.798890146862876	-0.719231820347863	-0.691872475909014	-0.528801006450511	-0.809520137698015	-0.60242057859259	-0.706913106457936	-0.524514204760177	-0.69824299189643	-0.684613977996001	-0.762244821243122	-0.812008459393266	-0.728357490166992	-0.79408968227739	-0.974427176651373	-0.8599830928226	-0.822675907984482	-0.860981960205754	-0.937167380381761	-0.61038432414056	-0.700963356068943	-1.01023354614674	-0.789029329473852	-0.719802538261858	-0.312967282249504	-0.845651602584552	-0.745776732323687	-0.692440216698007	-0.551294448246831	-0.720447621525937	-0.731530858521037	-0.9159839184693	-0.923284553581785	-0.815931693293576	-0.503562721961255	-0.754862595086511	-0.698072991872654	-0.850045745443329	-0.723163527481499	-0.678190771889517	-0.505744631440689	-0.832246066563706	-0.70401117835607	-0.874881800803196	-0.729126228966581	-0.612212130261729	-0.599479280831577	-0.599490718297053	-1.08204924802607	-0.429308954990013	-0.356895800464281	-0.685823033537283
NUP58(9818)	-0.448751355189366	-0.149321182383426	-0.152607023622305	-0.605310126376498	-0.532641913682747	-0.356946068741877	-0.799076004833385	-0.576464585098738	-0.25127730341349	-0.505030801446661	-0.622903558276896	-0.562899876287585	-0.331898970325705	-0.465296510741699	-0.390217872663519	-0.611737170360294	-0.395941628278479	-0.177650417199603	-0.882464816971147	-0.265973521402959	-0.412915706305965	-0.348710621074973	-0.528398236301039	-0.394577048799036	-0.419074507619663	-0.712639207856462	-0.668236488680084	-0.594413303841759	-0.454614152556677	-0.317195037863668	-0.651751998538166	-0.289524788445066	-0.59735791416602	-0.501765799639393	-0.304091720275685	-0.30462552171876	-0.40626995056753	-0.539641078474832	-0.491595494689211	-0.744074162549717	-0.418308451554512	-0.541786486999896	-0.638365924182994	-0.427817908499681	-0.337347736110017	-0.624360958286788	-0.389587070856075	-0.718923088756011	-0.533517467113871	-0.618805714099486	-1.01497541281458	-0.435544803410773	-0.177176854600029	-0.433490360797797	-0.719911849883419	-0.581024728622951	-0.929956113415941	-0.614307476361386	-0.448970729178415	-0.331430850598151	-0.163160175053925	-0.600821921086348	-0.227845866098865	-0.35391787307216	-0.715199223038335	-0.330619268891276	-0.185921906348141	-0.370763952224806	-0.714943924418979	-0.0826045629032058	-0.438543402938784	-0.51622986383727	-0.364656452750754	-0.235721242616304	-0.675984907958445	-0.399086969236862	-0.355569699743903	-0.607518511696671	-0.271265623334537	-0.745705895949698	-0.181938044516807	-0.777089953408489	-0.0426304203727423	-0.242850174095123	-0.269988481293954	-0.640940962397225	-0.257046742203323	-0.343781681210849	-0.264031293129889	-0.564345577309054	-0.882703951972082	-0.646618616795761	-0.300774179695101	-0.755084255451833	-0.659359128519945	-0.0140948070552208	-0.602847012737702	-0.93947647243421	-0.471351862030984	-0.504701420467587	-0.645529693361263	-0.326216329348391	-0.476015709483567	-0.354809371910469	-0.69357305079548	-0.136800682639884	-0.338678830080329	-0.162196036352204	-0.31831239567284	-0.648914787299264	-0.590769346758506	-0.343681657036418	-0.681573567389742	-0.242833181420392	-0.289752193209079	-0.611227866630149	-0.28161768151029	-0.589205615181265	-0.603784554003126	-0.395480008760689	-0.434671133234056	-0.778506140454771	-0.403383754034337	-0.281969873677308	-0.352432766698095	-0.149672816897103	-0.360612330916229	-0.240797598787517	-0.822392351916867	-0.270502589280693	-0.416329079837382	-0.215013484953424	-0.757941448019075	-0.707204543837404	-0.381739479336767	-0.113689732030101	-0.747224044168465	-0.581628327749858	-0.346411829579146	-0.193779948084428	-0.615128183557483	-0.177161199112935	-0.338371810098545	-0.505583342785457	-0.702922493526918	-0.493489720211244	-0.364025404689938	-0.2838087186064	-0.598085642995219	-0.72878855812781	-0.487459101621434	-0.491949131288055	-0.24372546778577	-0.491897533090054	-0.617558230642298	-0.585072934728748	-0.475624945946592	-0.709631641606657	-0.599737380583249	-0.313109667239922	-0.22151413854983	-0.566593780282848	-0.596729543642645	-0.296509894305782	-0.186319816899309	-0.612162427466806	-1.01638860632586	-0.17797202511564	-0.290586703355744	-0.757654247322443	-0.673823780862096	-0.660355821454648	-0.619712848690641	-0.582818152183795	-0.516319646610393	-0.519242212090929	-0.772969284992948	-0.0180071966583572	-0.378507607852246	-0.52702807695033	-0.422853159662946	-0.615256079786319	-0.437866358317956	-0.342931397242869	-0.751416300015068	-0.52735656987053	-0.260656183731408	-0.680202281618333	-0.702104854618143	-0.668165969497305	-0.265465414648725	-0.402643335763123	-0.121050860537872	-0.794574425769591	-0.560064911384282	-0.593110023739119	-0.556828972259417	-0.643714405321604	-0.721607292717088	-0.927132206058283	-0.754375929665046	-0.419790705210474	-0.518035357445809	-0.754679536228653	-0.415571542815213	-0.404995391009626	-0.509541529964731	-0.324753470481001	-0.435840549011216	-0.901909202491972	-0.253088711335121	-0.332458007615911	-0.526386276129943	-0.624007901109082	-0.788850374130689	-0.713626223433945	-0.336816115197454	-0.486453889408207	-0.472679863996629	-0.699873683468033	-0.554833091387984	-0.770835546721202	-0.253474567755035	-0.370670226581422	-0.927977760720974	-0.532837871665358	-0.498759649819026	-0.395729628452634	-0.418905238643149	-0.519591614859808	-0.709831992256195	-0.602359939464651	-0.576540505053386	-0.284139279949786	-0.316074226701533	-0.644552497426663	-0.804739735436116	-0.122722679245391	-0.79417744687199	-0.874727515382724	-0.622344748100079	-0.539002207611557	-1.62753499653189	-0.588624197988073	-0.456356213787554	-0.65572506598968	-0.542690123362423	-0.082011993583599	-0.221749010441229	-0.328191829181463	-0.260868177606927	-0.448610154072002	-0.385520003172981	-0.290782955727634	-0.749317940641455	-0.331357793390188	-0.92954303542439	-0.258102216743525	-0.763027485323955	-0.550467218007305	-0.669013938238445	-0.42355689612574	-0.274846163099072	-0.497476827101336	-0.191415152312909	-0.400740400641594	-0.780677262216128	-0.584948743892126	-0.565761377439642	-0.560949917204037	-0.684124374390354	-0.232421047646517	-0.116040161546328	-0.68435713399633	-0.611646606259833	-0.58868072216624	-0.414803769035681	-0.402407461975338	-0.231227340793266	-0.344424097572274	-0.645408074816897	-0.317734532053116	-0.712915235480346	-0.727461869807141	-0.441681966534486	-0.796110939556361	-0.366041681447005	-0.336746927219198	-0.376172442509626	-0.631553688758878	-0.37542483353761	-0.303798121201827	-0.190962836651321	-0.704135933839314	-0.939855383202568	-0.591034988033399	-0.657588166398996	-0.428449473558324	-0.470544857966752	-0.240548949638394	-0.604006670571186	-0.402782832938366	-0.502464767307376	-0.450527106224525	-0.427367001205508	-0.560895444981042	-0.716337706822886	-0.57917677527676	-0.522190691063242	-0.41346914780951	-0.77126629197932	-0.350990809904495	-0.59176180605446	-0.676145933520507	-0.433471615836889	-0.93339125856052	-0.459712186795899	-0.360450750202637	-0.189080561501856	-0.534177744806343	-0.291130993522772	-0.271175690991073	-0.370930559628216	-0.514082240420686	-0.45433517452625	-0.54635925695684	-0.775179137082164	-0.312355184952423	-0.570324949440987	-0.457786174004805	-0.748819376201801	-0.478364217424058	-0.513309085623061	0.1071928347788	-0.464414018259892	-0.119180982116028	-0.309354663149882	-0.989472198145958	-0.453042207905779	-0.52679976549046	-0.584990291792574	-0.650306017083677	-0.316101966500062	-0.667018402987125	-0.433228941732293	-0.592636115766455	-0.560207773071859	-0.616853116725629	-0.340254492390058	-0.635702943886473	-0.222106423385587	-0.460638079706443	-0.724977102642106	-0.830446937139173	-0.438697243307874	-0.36984728011245	-0.432203936827326	-0.86680798043697	-0.356178673364662	-0.361255144635526	-0.193128116622877	-0.689905064239541	-0.287316116576408	-0.29063671429835	-0.667154393542593	-0.715138224161557	-0.40629027967163	-0.568246353664802	-0.961677356029614	-0.341463584372924	-0.369864023782635	-0.753289740912064	-0.454083617000917	-0.297877792255406	-0.18941123808285	-0.546408462676248	-0.479405318281074	-0.407122279020165	-0.202748932985989	-0.479749365759284	-0.259287494869076	-0.263103712304674	-0.514685800127776	-0.451970922170615	-0.416968663045469	-0.42874997645379	-0.409045723573695	-0.579704111968797	-0.319993153337602	-0.630090329459485	-0.39995389383135	-0.472707647359582	-0.44379492582914	-0.608457957522448	-0.464338093899503	-0.131594921278487	-1.00069396878223	-0.477491322581231	-0.412119678368582	-0.433587580994273	-0.211019077991775	-0.253929379841104	-0.629518372092373	-0.612112482735159	-0.53234673618529	-0.371123540108513	-0.745034792176829	-0.841584238981801	-0.509360333243103	-0.35142200736178	-0.504450898575328	-0.38338044549583	-0.523227815638064	-0.800628941772625	-0.2829384967165	-0.533305755643515	-0.384925598799562	-0.460935544406589	-0.492991327062149	-0.313656274142996	-0.388025693766922	-0.399948364400215	-0.279577742523212
NUP62(23636)	-0.527248896758029	-0.585179958174478	-0.574753183089149	-0.802883784480139	-0.691973701284945	-0.511952625788676	-0.777374478152664	-0.745072799642747	-0.771277142528887	-0.500935008521954	-0.801846814980689	-0.478558076479128	-0.630235914894657	-0.706307336961229	-0.413757665319047	-0.319753963674335	-0.668747488841708	-0.616741021355277	-0.557560381098604	-0.604642376352155	-0.85109823953789	-0.645500081927129	-0.58614896470472	-0.552780289904584	-0.574000805029283	-0.721734000427472	-0.743909528358183	-0.79977228828439	-0.827580111954457	-0.718229147310496	-0.718667461649792	-0.615733706942713	-0.58108213852126	-0.595314241829232	-0.50252128490683	-0.815127752048726	-0.825866870510959	-0.802626535993889	-0.650415560327493	-0.762737471532174	-0.600402352122978	-0.676668041863134	-0.55577560228864	-0.812249714080165	-0.840969377445073	-0.607093907986006	-0.774534909659929	-0.585722657969627	-0.613471008851114	-0.639118651969552	-0.923122011353599	-0.500256086261237	-0.356806035557101	-0.598152400284407	-0.939103267108344	-0.595358757164755	-0.605758709121854	-0.851668510944435	-0.552372020312296	-0.897109467190323	-0.896475074088865	-0.62597071424664	-0.838431587455927	-0.744320845647684	-0.577746586870462	-0.486611200515286	-0.577165885761217	-0.831486244160188	-0.674211750853792	-0.604435954801135	-0.385777408379804	-0.439250108978553	-0.439417418599549	-0.812320431937726	-0.75599859746405	-0.758456554092246	-0.647422160524051	-0.624268396055041	-0.526802217125917	-0.919289220902359	-0.541331252080001	-0.945355322870846	-0.662204277997083	-0.79573955910508	-0.819159931288531	-0.837906720154527	-0.633353777898179	-0.613223937650152	-0.617095158755646	-0.613004664575654	-0.41682936907401	-0.578833194864694	-0.369525265564582	-0.774605636417449	-0.633436288348662	-0.571600061182418	-0.627314581314496	-1.08218727052301	-0.564223922410576	-0.633221860798312	-0.861227763899288	-0.532275182710959	-0.674626912014484	-0.626224930542238	-0.680955934737744	-0.34160030898388	-0.67306145678859	-0.377054216457636	-0.435117334401706	-0.821660743326894	-0.712053760267807	-0.781027930013487	-0.784496744809584	-0.433022781626497	-0.477622026280788	-0.825982266954929	-0.876409199671483	-0.64871439885277	-0.862286765688395	-0.511672612085215	-0.832816256829066	-0.914400629936794	-0.812904379243879	-0.627274506090463	-0.65620563530236	-0.738486378997719	-0.679706499415746	-0.842737090070221	-0.757757179244078	-0.415067283518139	-0.480835162991927	-0.553108471744473	-0.620397394932395	-0.880830459987793	-0.76084031015167	-0.816530950121164	-0.722913609835266	-0.611142076548487	-0.615778144390522	-0.410229477804712	-0.798493157783425	-0.51503527544772	-0.396626919492119	-0.398490810910039	-0.782097492640561	-1.01915597042945	-1.06198449525716	-0.721584356402902	-0.469998219571871	-0.571645339687974	-0.837795594071901	-0.660261717790664	-0.409194349157679	-0.560967980001769	-0.64757331689983	-0.609519960411452	-0.633265675967104	-0.740846321181536	-0.619750632076115	-0.753153709984872	-0.660704948787759	-0.706990262034442	-0.706171811817691	-0.645002641157171	-0.700642155916694	-0.584534545029724	-0.614875462350266	-0.428358267527521	-0.664545054630981	-0.691229420224849	-0.736561256725739	-0.643404332200032	-0.59581321864156	-0.57640076704282	-0.838504344300611	-0.617326350298863	-0.677655148280101	-0.700430409293558	-0.425620627793759	-0.843321682742147	-0.721409884926183	-0.629169752071076	-0.83211158189955	-0.57505496410693	-0.641524392332653	-0.71615952862294	-0.577851293332549	-0.799494556327017	-0.636885794406163	-0.669170155203361	-0.879754538704282	-0.873681689966256	-0.208106277056143	-0.709773450249896	-1.07899968505265	-0.737072607768084	-0.614292266970699	-0.742181853723551	-0.657573466326444	-0.676169165431624	-0.828347203022694	-0.659780675095481	-0.532754413829752	-0.452522120215219	-0.61589451661511	-0.780469648474223	-0.700819410798092	-0.460991799372419	-0.669952553017918	-1.03836791662103	-0.407318225287303	-0.619699339994547	-0.561229024370908	-0.731858763477429	-0.667102263731288	-0.60571382596728	-0.594816775458867	-0.286837353503069	-0.523010477848413	-0.774686703159624	-0.818441978503613	-0.724326755355856	-0.838922055741998	-0.635870811134067	-0.778721828869182	-0.754171781679875	-0.383959247489517	-0.615373116684927	-0.549161632327624	-0.456131786367291	-0.865160006590095	-0.712320200172575	-0.594450096808735	-0.675622990309309	-0.411779057275855	-0.678820526565543	-1.09444268398532	-0.481864136529261	-0.62016671054086	-0.908871015871278	-0.657980078944506	-0.785864454559381	-0.777045573111754	-0.601654897788579	-0.617692982481655	-0.432046913271379	-0.415868651803456	-0.570581021642934	-0.396891028588028	-0.672645818949792	-0.596465017444223	-0.708588088323399	-0.831663144935491	-0.813965498828377	-0.58511834361277	-0.695116129316847	-0.704271437831228	-0.485999383910321	-0.702697297796494	-0.728858017279986	-0.700880377094926	-0.733432402263576	-0.537733660973142	-0.559994324644129	-0.240991644983227	-0.657536177336586	-0.741818197834485	-0.62512926182659	-0.717625903411805	-0.534278481695599	-0.897331334456572	-0.643548375555498	-0.685647091432386	-0.737012051275366	-0.593310103324084	-0.804524079646139	-0.645200098509835	-0.531817055799491	-0.706365530296134	-1.16643956747317	-0.791782409146362	-0.604454726114942	-0.38035585913297	-0.825323667438034	-0.445131405089054	-0.742313941673075	-0.732647172582432	-0.705919765829189	-0.532324866380846	-0.673155407716721	-0.736414175994888	-0.580104685544251	-0.615255260481131	-0.775189639968687	-0.594436191675749	-0.441771098215121	-0.497351443586122	-0.712630355033391	-0.490548257344929	-0.53653321277611	-0.659927928505568	-0.58169676368001	-0.840923118264972	-0.673870820481572	-0.568308792948531	-0.569182927372361	-0.695140954147936	-0.792196067973429	-0.518827004338625	-0.77435469286051	-0.740359858025121	-0.71407130705111	-0.701258950272925	-0.688857226283369	-0.827313197597959	-0.769257538725427	-0.676637700233766	-0.635650677972714	-0.624642799866832	-0.488837733848578	-0.603769555991551	-0.949940520758057	-0.61457802128604	-0.561132373690417	-0.668502742981703	-0.586745826080377	-0.757515391206447	-0.561481242578541	-0.686371422538619	-0.531448183319484	-0.622286758639808	-0.679479094927236	-0.696827882376367	-0.236450154672662	-0.501340148030918	-0.805580691358979	-0.429284403414057	-0.621132920513942	-0.705555963582098	-0.500604289702369	-0.662122611203726	-0.70036132305628	-0.672456842784295	-0.867759971099723	-0.523284656799377	-0.55380645460501	-0.769964254578534	-0.79933635911597	-0.665200013553548	-0.6152576760119	-0.624558387002826	-0.685088494881928	-0.571945123639217	-0.471127788450784	-0.765796519617848	-0.667417429424134	-0.802237377596243	-0.929351930414601	-0.613551065622183	-0.57732658787527	-0.570649105049031	-0.51178692345452	-0.538790955608976	-0.688263010958658	-0.901273909603609	-0.933579150983097	-0.630674744295766	-0.821906987826133	-0.702156893012509	-0.663155141427205	-0.681322639108886	-0.461196606072949	-0.625570644143228	-0.66553699069883	-0.988595339874434	-0.629070609957203	-0.440281877624135	-0.509216754951255	-0.623865362441375	-0.866354464529354	-0.722365915173325	-0.578537421719966	-0.830291554971977	-0.627194792089118	-0.674442008552444	-0.820414078184619	-0.769509058785115	-0.694000834384253	-0.943513452479183	-0.741805563609108	-0.503636931760508	-0.596807979788996	-0.61504913472602	-0.696052563714791	-0.734465961680264	-0.601411584372048	-0.755141348267595	-0.782706558600334	-0.656910532609555	-0.906273518226615	-0.556573294512337	-0.701683073220275	-0.686284129269534	-0.691969676185747	-0.770658909664632	-0.712750175761424	-0.566544862726383	-0.635455198745728	-0.590033462140598	-0.802304693466262	-0.680787042708185	-0.727861801858279	-0.569523795839143	-0.903237399332845	-0.636601656179583	-0.671076195176176	-0.693651498725168	-0.602875257775352	-0.583894297019705	-0.59519978597213	-0.424267383316848	-0.799957412042717	-0.578661789347553
NUP62CL(54830)	-0.071698073085714	0.175944053556955	-0.00335092704582109	-0.0142437651155913	0.0677358161301457	-0.0787648461524678	0.114886437548188	0.129032583036313	0.059181155097422	0.145213799363338	0.030665740780929	NA	-0.0523300058894411	-0.0436816450801761	0.0363504281857091	0.050372188726062	0.0116484810082997	0.0283379431257117	0.153259940221736	0.10794761690279	0.140735989758376	-0.0785461717296456	0.0320843494371017	0.0149411890233722	0.0666407082706699	0.0620690516842842	-0.00276777948780631	-0.0185519625467532	-0.074310961761711	0.0230453099188058	0.0725271888838145	0.0886229968872543	0.00481352155272746	0.180633246493084	0.0390344716243201	-0.0287019713851789	0.0798717056936712	-0.0144324229245219	0.00861848173215992	-0.0193852430184761	0.204366246009726	0.0200094282250254	NA	0.0900663454665097	-0.0070268800097385	0.107201105333871	0.12490322813805	-0.00810860779322167	-0.00954016633021883	-0.0040402989467969	0.0369467564856468	-0.00496228002181544	0.174925822144721	0.0896767960642438	-0.0102404041964365	0.127264964874253	0.0867046218669993	0.0256369235278324	0.0156448714767954	0.169628749679435	-0.114952503153081	0.104458411592016	-0.110340431226348	-0.0432330038166812	0.0783398320460626	NA	0.0486578937156776	0.0550894505493986	-0.0466106766915279	0.0147165303851412	0.0846387246609769	0.118923425144864	0.133327339413314	0.0956330216979018	NA	0.0696795763843229	0.070811435271327	0.358546654803398	NA	-0.0386521674373598	0.104969690803732	0.418169054780641	-0.0494107676752968	0.0658288818816417	0.0447379222922874	0.0285852676336573	-0.0339435607542346	0.0773982038406355	0.106277411747645	-0.0600245485761059	-0.0554785261738988	-0.0206511214895812	0.0206325364405503	0.140169287002899	NA	0.00601247776799424	0.130041785952019	0.0763107762528633	0.118511977274414	0.171139351443433	0.145607824599006	0.00381485376394917	-0.123257811895254	0.0671026878722962	-0.00780285363151434	0.0128318243236687	-0.0532963220914719	-0.143420303113612	0.0672006412464622	0.125991742847237	-0.00142396583525252	0.129328948997886	0.00825251860509353	-0.0377041751149071	-0.0278096834586854	0.0863290899080113	0.055313311399096	0.139231171448015	-0.0415966274443132	0.119576166847356	0.144114144275874	0.258423433460072	-0.146446872443583	0.0898255945718171	0.0304128816414884	0.0339231574955493	0.0904402304266164	-0.0597351726403585	0.00895543146426862	-0.159284492302578	0.19145128760427	0.0841704589827514	0.0542284392540569	0.0891578030747871	-0.0110452759390307	0.0109043219633578	0.0924776636905821	0.0338088027479266	0.3145874295481	0.100062110758686	-0.0694550567305424	-0.025107314295849	0.0827555740575269	-0.00677958655445025	0.249489156721939	-0.0452528761696841	0.0293092570653897	0.0336868755143156	-0.0794056318016552	0.109565230929063	0.235126737487538	0.129249351464943	-0.090268569467276	0.0197085497794969	-0.0333303311664414	0.02564886505083	-0.130075530365008	0.071768082263047	-0.142348761360186	-0.0303785879113419	-0.066278319907065	-0.0452781553332993	-0.00801591757853257	0.0136560646407192	-0.0348350395382948	-0.117916483993806	0.126758922448347	0.0756471301084563	-0.0690543866962933	-0.0975882434403335	-0.028039798271177	-0.00222623455647157	0.136793784095104	0.0254142240639172	-0.0608400183430027	0.200548253234359	0.0728716299548358	-0.0634643049854115	0.0210916009484087	0.0815590759664153	0.0962921740460457	0.039426788969642	-0.130044161516179	0.0222776343347897	0.120733051758138	0.00436953762462964	0.0188450213899264	0.115870671244396	-0.0526260957237803	0.0994425322843901	0.0233125286843248	0.0926630545865021	0.0961798639895017	0.0743246628503925	0.175720742324722	-0.0109121152792197	-0.040463195573632	0.084112014502722	0.0467017465264443	0.0845894025364801	0.0614516124020785	0.0385954486849331	0.145318429761739	0.0363691334257419	-0.00291981613341838	-0.0220247465080526	0.0262933065651629	0.041109605531179	0.0972412289919918	0.112369330946562	0.0426484945114924	0.0376091003151663	-0.140094904216128	0.0711629258221199	0.0622313908063264	NA	0.160573679405521	0.209433954874748	0.0292409935087924	-0.00268791505367551	0.0100496327963059	0.0868528530215321	0.00963307937702584	0.0267705701008719	0.0855378797637082	0.126805017996949	NA	NA	-0.0527125048911438	NA	0.106846752583022	-0.087785375002007	-0.0142747757843478	0.0839438164229579	0.0456353170002984	0.022572376710551	0.0740841557904136	0.0771116329478585	0.0269211654996787	0.0882662835291696	0.0434663343751095	NA	0.184839955357289	0.044753873102814	0.0780605088877233	-1.96045412514537e-05	0.101533355815529	0.143478612204503	0.045544880974187	0.0919435559564478	-0.0784604380416436	-0.025896716404941	0.053288569557852	0.0489289895451237	-0.0868901959015246	0.0760409575260328	0.101099789045217	0.17388926062414	0.0383698353204794	-0.0916954560629214	NA	-0.0408985610146356	-0.0528102796629047	0.107235447125449	-0.0224127953971974	-0.114214145721652	0.105288979984029	-0.0258061812392581	0.0695971180484374	0.239106099684358	0.0513689079267316	0.229897882761395	0.00757834247796548	0.0154611284930422	0.0150072910506928	-0.000825568012913961	-0.0379610593190503	0.108072889988747	0.0725686623803024	0.127373201082252	-0.0406677206265443	0.0936982095508857	0.0212479806853577	0.0630588705067069	0.0273004377745211	NA	NA	0.0543742048291802	0.0152961627471675	0.00490392956820939	0.145104144397662	0.0777091279602891	-0.0184429530027232	0.000327483791800998	-2.65535031945974e-05	0.212678587687553	0.0911887495516561	0.0826841312696186	0.00939921612932481	0.0455847537824019	-0.0803112244365932	0.0686288892892941	0.129708688904796	0.0330854197854358	-0.105833836557308	0.116409695745795	-0.0591255807844577	0.0233619167169577	-0.0441535492501438	-0.0559419515473586	0.108324477309454	0.0621925827625343	0.0520062167481672	0.140054858936907	0.114678478637332	0.00438571859992702	-0.0184340895228326	0.0207421021643508	0.0735054978118047	-0.0879188313447455	0.142216584201275	0.156907552253326	0.0129162041909175	0.052454650578404	0.189599490593377	0.109571295971614	-0.00236234570759438	0.0711181681459968	-0.0219771867740429	0.113119273003047	0.0847988622296243	0.204775619302655	-0.153966441837552	0.169406528253594	-0.0680077716148383	0.140791178373019	0.0904916722548203	0.22968288456243	NA	0.212812305684507	0.0383080084809979	0.0312367062172794	0.0157499736932951	0.0639117568788753	0.178899699703127	0.0905174448905708	0.0813648111263675	NA	0.0700139311243521	-0.0160840294348748	-0.00323962353984994	0.0145020497552111	-0.085507295200915	0.171687097731163	0.183724160232068	-0.0534915536497647	0.0542452377345639	0.0362206295086599	0.0170466129696979	NA	0.0994765359249179	0.0952122867254402	0.0115075723375413	0.0535070008298545	-0.157552216036295	0.0425974321247427	-0.0427736981627253	0.0673099231566008	0.0359755367438276	0.114580638853474	0.0689829565909851	0.116337747779872	0.1409750567677	-0.00758558927558149	-0.0353709883501555	0.0668258854106998	0.052539094365527	0.170073291719656	0.0101796206188276	0.108922574542803	0.0213570219047057	0.0575805961104846	0.0113014115525283	-0.0460234886727606	0.100375489394164	-0.0177111459450836	0.0154095233715013	0.0505602042321357	-0.045338604972329	-0.0485638518963761	0.0915406458857221	NA	0.0112653300203195	0.0840326900676603	0.0177824557905266	-0.0158672258492847	0.0750911000095701	0.265198014781223	0.00578539587445099	-0.0707698783827308	-0.031829578092219	0.00511453357556415	0.100306860675223	-0.0731846865911017	0.0434390344080373	0.189841234282351	0.0895590312483557	0.0909767240825162	0.0163423988731789	0.0592107008132208	NA	-0.115386497727161	0.0135082327109714	-0.0192454235528199	0.151877361846436	0.103497611947058	0.066733487042805	-0.0782569154840765	0.0773889684398961	-0.0286452504143245	0.102521245605207	0.169682368506593	0.102783505453192
NUP85(79902)	-1.20528411763197	-0.990270146190948	-1.41994038871315	-1.04196339858434	-1.13841556176023	-1.20698841449351	-1.12797376501293	-1.1284075314549	-0.916550951479977	-1.20962627318741	-1.11621911948187	-1.04182640927051	-0.995587944902485	-1.24217207693541	-1.28449917065972	-1.07399229141137	-1.11341888113452	-1.08845886816013	-1.0459351561503	-1.12350175347084	-0.843046784608281	-1.08909968748886	-1.07738563076988	-0.984878244099269	-1.23702160775241	-1.25388328671572	-1.24161197445554	-1.15028913649551	-1.21070530908479	-1.07902812490897	-1.14129049635277	-1.19276285476021	-1.18715396465849	-1.03489186826452	-0.937252007161675	-0.860176530324369	-1.13803310098005	-1.24049954829787	-1.50192324535427	-1.22527725033788	-0.998820639300106	-0.945692063866138	-1.0746507444529	-1.09036884334365	-0.94937718461531	-0.961544943140856	-1.04466368193348	-1.10827336129413	-1.25706033402521	-1.04069635195483	-0.990080976748385	-0.776694373121378	-0.957464018358497	-1.41065060370639	-1.06926633785985	-1.34850765365389	-0.865924224904239	-1.01794486801775	-1.22204542370757	-0.927581919613951	-1.2427752315874	-0.952969630160775	-1.05483227148061	-1.02346006727722	-0.937200087641957	-1.08596992808412	-1.06663891669945	-1.08801017387885	-1.16576754656653	-1.11686199347009	-1.14692382265573	-1.1629988255207	-1.1554727696223	-0.977803689845334	-1.0968862977973	-1.01815080484333	-1.02243329084839	-1.16905921616877	-0.889617261395194	-1.24121114778658	-0.855332483768572	-1.03975495105702	-1.12386698404883	-0.860878416635154	-1.12116102907567	-1.1585214968367	-1.11760322191925	-0.892560170418316	-0.784874704561545	-1.10384683245214	-0.9335133554347	-1.08138893535082	-1.32408129599582	-1.01257771421908	-1.12487027654467	-1.17573308654642	-1.07106264386437	-0.994956366869503	-1.08056365850641	-1.00137998566029	-1.23869121788448	-0.975310886773963	-1.18191937134162	-1.09188257686427	-1.02989940705691	-1.28724335140799	-0.831402850762118	-0.991478551324675	-0.81350903225958	-1.39012887376742	-0.996374607075128	-1.03113285270808	-0.857173169767832	-1.06814508204226	-0.816862486095162	-1.02928139191488	-0.994880804298953	-1.17309359535514	-1.12900243134735	-0.844282084762882	-1.39121130826695	-1.17467667186583	-1.28615836487471	-1.23696332260576	-1.21415306070134	-1.08300554225913	-0.907630771751837	-1.2600723852956	-1.00351412574873	-1.12898712784165	-1.03354489433051	-1.19784980511098	-1.27562171371003	-0.952633210622468	-1.37682482490643	-1.01325696091556	-1.23205453738413	-0.888241299568362	-1.11309598432658	-0.815127729097634	-1.1080625043193	-1.15252291855013	-1.20730428602422	-1.06919179410883	-1.34074082744006	-1.00422907669218	-0.90570884381251	-1.08191320041551	-0.773258443758041	-1.34790246811695	-0.911250156437743	-0.94272762653582	-0.961656243712892	-1.27628395683866	-1.17298372589817	-1.30678543925148	-0.785665107980381	-0.971864154992024	-1.11102963149035	-0.866188551712769	-1.24913104460795	-0.796548733648288	-0.907481043926415	-1.32579709297779	-0.999682890123947	-1.2186480657441	-0.862125379883528	-1.12054550051219	-1.16084820086213	-1.15259271192007	-0.990070120946389	-1.06245025538803	-0.939838980410501	-1.04474437652265	-1.12578807698479	-1.17378105015401	-0.900870057581606	-1.15278612835084	-1.04590006395473	-1.00600831365509	-1.04918656527073	-0.982992254126724	-1.10563245788573	-1.17274793885875	-1.0127620081159	-1.17798623852683	-0.963952354815736	-0.833812950464294	-1.13213491226293	-0.938764134697085	-1.17664246634837	-0.931978679792134	-1.01578564671698	-1.04144465991113	-1.00904835449376	-0.996938182015023	-1.01056286648138	-0.860132018671399	-1.15059569322556	-0.986536893921817	-1.4296797983427	-0.997896442884514	-1.17367761744984	-1.07458621424807	-1.06649342806616	-1.24181954083374	-1.0308988935601	-1.12639495022859	-1.04329694344057	-1.04337953448681	-0.975600083053975	-0.909116036931762	-1.08753611152476	-1.02382747421744	-1.15628028190991	-1.08349656157811	-1.18466187949115	-1.05014038795838	-1.32678549240698	-1.13101077634252	-1.21204328813394	-1.36708939252254	-0.918363171307581	-1.02774965751352	-1.27471171694641	-1.15938142086511	-1.24595820827936	-1.04006372255528	-1.29509711835151	-1.12642929898898	-1.07779785108303	-1.28493805148947	-1.07652124295729	-1.37747118320717	-1.2190308485306	-0.862915745664344	-1.03289024502267	-1.02903631666387	-0.991921349341056	-1.38354080315173	-1.16493587996455	-1.37981872685475	-1.26718756315944	-1.00988078237915	-1.13292219806935	-1.2502775801033	-1.25676851823606	-0.878063590664081	-0.902027425576465	-1.01806265015412	-1.15798177579723	-1.16997957495249	-0.862168997582178	-1.05054606480391	-1.27996714024757	-1.2007247543086	-1.45983236509113	-0.943596403745098	-0.960025909009401	-1.18586035094837	-1.08457269561721	-1.26375255479884	-0.925878234152604	-1.05944685882177	-0.821852003732405	-1.19779855016176	-1.06551296383511	-1.25489032135197	-1.15637692065536	-0.921134885502165	-1.21505236640596	-1.27052887735373	-0.949326793864788	-1.17993063197585	-0.88801376717055	-0.900397469002505	-1.06260137076029	-1.10027941839006	-0.984563649394035	-1.03580678813175	-1.46688836549896	-0.782471508265478	-0.939941177562088	-1.12566834272022	-1.12621271481625	-1.16302771027424	-0.785258654402861	-1.01420001703748	-0.951692703906167	-0.97973852709711	-0.899352336522584	-1.00623486319006	-0.884679496953001	-1.13776941037034	-0.916369924205518	-1.14529256520926	-0.914031857928014	-1.11474742335325	-0.982756912766689	-1.3106364593989	-1.05558335128949	-1.16211250994531	-1.13362942335604	-1.18389183115652	-1.22251088350207	-1.16632235177525	-1.11592437957927	-1.26281404174551	-1.23644054045541	-1.39462439709749	-1.03085914278111	-1.15114107171651	-0.896463382657364	-1.09889676240735	-1.06322764192282	-1.15246102691769	-0.87522254933116	-1.18374880541594	-1.09534019330564	-0.87639838191897	-0.976442527768884	-0.78136374436009	-1.17671013939677	-0.999753566229727	-1.20195749044204	-0.978083951303343	-1.22102926543366	-1.35749052962094	-1.14240190706982	-1.03138262230364	-1.08629337153348	-1.06413710427819	-1.25322089233384	-1.29348488493437	-1.04640690267171	-1.15463094422515	-1.3822175228284	-1.26839358315255	-0.68521925561116	-1.28644799311533	-1.09893426248916	-1.2334138583436	-0.921619498396947	-1.07824124192105	-1.07953241491808	-1.23848694319932	-1.1058906680893	-1.02209342009547	-1.19076923572014	-1.38617474289358	-1.19134258688499	-0.997195423671329	-0.979780199719696	-1.10882711383146	-1.2918597797333	-0.769178071196912	-1.25063618127756	-1.21743016842234	-1.07668317109298	-1.16502342948762	-1.03473970918352	-1.31375594879888	-1.07686638777477	-1.2311350770883	-1.37363975719307	-1.03612287467521	-1.00139049204031	-1.15178428023879	-0.865433285613558	-0.928190850693115	-1.04173309488289	-1.15502743096558	-1.25320063267776	-1.23918071576488	-1.00374312049208	-1.3628106035078	-1.17985579794528	-1.06634412665143	-1.48539970558997	-1.27184635820176	-1.14946664279258	-1.28523204657051	-0.959975422574588	-1.21184482581979	-1.12178696893461	-0.977600928328209	-1.16210246963455	-0.94905562035235	-1.36865913311212	-1.17249774790259	-1.03317079349865	-1.33322903694589	-0.895305217094589	-0.979121451472481	-1.03544165155971	-1.05199163558195	-1.16360131618163	-1.14196361773384	-1.27087154539652	-0.935144561324335	-0.974567371368432	-0.877579309826592	-1.13342606530146	-1.17878538872405	-1.29819805503557	-1.24797702998153	-0.949704009965388	-0.846470857166423	-1.20624741104216	-0.972868490305252	-1.20474333754224	-1.13580787297405	-1.09501015174794	-1.13815158290407	-1.07423016957766	-1.14652849145005	-1.37891565458393	-0.892313214611716	-1.16614556637716	-0.929730726333851	-1.03242734450221	-0.914847555993583	-0.975535592920586
NUP88(4927)	-0.873219725689354	-0.995871078646764	-0.676668903263579	-1.02056675538547	-0.746074743723679	-0.991496296189358	-1.19381785135065	-0.699868131571479	-0.80883129866436	-0.989433299544964	-0.881314446631806	-0.629616949663787	-0.880122788932145	-0.790577840772787	-0.857917905629937	-1.03258121574865	-0.867613224078348	-0.984707527514485	-0.914279802320948	-0.990799651681408	-0.961107330836595	-0.98897726941723	-0.504975688116356	-0.813388457166606	-1.11078677283635	-0.97634985892044	-0.672931460639904	-0.844479775254485	-0.80993594822747	-0.703447799864311	-1.15379675215383	-0.541864818860957	-1.04440434312392	-0.683322318083998	-0.966909506382415	-0.81025047718006	-0.522919406879096	-0.718224540558829	-1.32013704311727	-1.17726197473502	-0.755113834634095	-0.512096794340886	-0.616822901340771	-1.12927209680523	-1.15388531081707	-0.777799905368937	-0.982374187040799	-1.03367425717418	-1.23964858306071	-1.04175661809395	-1.0467394635634	-0.601645614881031	-1.03690364267787	-1.06541589298459	-0.719525225728743	-0.950127449993063	-1.00661760073656	-0.88357573413225	-0.80392960437251	-0.80117371702573	-0.75483702626657	-0.912482849077179	-0.710133744407092	-0.876158024663826	-0.58283668064003	-0.64443875853104	-0.903351644214925	-0.568016611802811	-1.04157966985466	-0.434311081169646	-0.769214105482393	-0.817151961869312	-0.871782958237305	-0.76987031249101	-0.618675775150963	-1.29745372480479	-0.854373044304267	-0.746839065019313	-0.910471686465127	-1.00519281045448	-0.856298284295128	-0.925034783820781	-0.770970376603646	-0.735355834724635	-0.993764157101773	-0.959718974344631	-0.900513525223668	-0.873895604048417	-0.879469044202027	-0.84986472094493	-0.861822310632782	-0.953075039391756	-0.747651860848492	-0.821162498698323	-0.545725259485823	-0.918522941797022	-0.955152518805112	-1.05044937530652	-0.637852441451872	-0.907857839687151	-0.945343347628628	-0.852376221548985	-1.04695771754714	-0.632406687479499	-0.887796443311553	-0.916544261086807	-0.848415193835538	-1.16289646103803	-0.683568491810599	-0.80914642923165	-0.862533847058877	-0.815971359552158	-1.11053835141676	-1.01772856975918	-0.595585342141697	-0.972723360796734	-0.581902825792746	-0.665594706416761	-1.15951424425748	-0.769290571781622	-1.08353810259109	-1.06889521256991	-0.861437962850091	-0.918658422096659	-0.93231520386487	-0.437311266608534	-0.809274723216783	-1.06901986898604	-1.10410768421988	-0.710375914295279	-1.01183615225912	-0.983876365893172	-0.985179628235084	-0.918375908949632	-1.10293770510245	-0.53047959271719	-0.630543344146764	-0.922007905199682	-0.926337696909935	-0.618843388652276	-0.987118415710911	-0.781777894224501	-0.872298581310655	-0.817176606603046	-0.94617502058626	-0.871616934662872	-0.819853932495331	-0.88584657005555	-0.753005462574899	-1.12731652025296	-1.10337023476957	-0.937930652578283	-0.81870158293136	-1.10221502500175	-0.740893405966337	-0.804614631212278	-0.771009838736907	-1.12370970369459	-0.745394113042049	-0.606600109757974	-0.892399140732102	-0.642740355046374	-1.03401758611517	-0.740188981800889	-0.659842507152339	-0.969009865523582	-0.803701071409439	-1.19658729015847	-1.08584731242107	-0.907678044523702	-0.973442208597632	-1.04294980972724	-1.00631344984058	-1.14702938207469	-1.07516402641156	-0.899809760712418	-1.02050929440285	-0.943251216800632	-0.641466331456088	-0.773261753506814	-1.19716607853086	-0.895618983149822	-0.755734087503058	-1.1056446973532	-0.792118644935003	-0.805459678445281	-0.786715156256952	-0.793485418748078	-1.09969076652	-0.64989311095718	-0.848405876286279	-0.849173007037886	-0.508110153749092	-0.681299564395203	-0.525252528771895	-0.84958092884173	-0.808271506718322	-1.13696143866495	-0.721930035983969	-0.771483441628388	-1.05292935383268	-0.947830104547385	-0.906651841816619	-0.874428118757344	-0.547113872136432	-1.05146639319165	-0.880343356259014	-1.03574054577447	-0.801086137921554	-1.36614036227232	-0.541196073273959	-0.762975529215381	-0.855080866046261	-1.07776958832104	-1.01084632968641	-0.779244622957092	-0.931332680429404	-0.897000841192727	-1.28001691952322	-0.695790231441638	-0.555748580699226	-0.951485028336158	-1.02002440846838	-0.906325959729456	-0.824888748729002	-0.955553216442145	-0.896395298805247	-0.639061196097154	-1.26494625003155	-0.796841851487772	-0.690140962639074	-0.903138798786674	-0.937889458342982	-0.909826029904939	-1.06876772123983	-1.04045371732499	-1.1546465029661	-0.729977453433347	-0.914005442729702	-1.27614413883471	-0.782116213389108	-0.774776263263373	-0.855023490952781	-1.0327156857874	-0.483275141307238	-1.0649125615132	-1.09013870830008	-0.658387425154037	-0.759427600187174	-0.889791295072967	-0.654470902223551	-0.784390403301308	-0.916502917278385	-0.79438877207097	-1.25725191859363	-1.10365188385787	-0.594348917566767	-0.639162308409571	-0.945925349343743	-0.907596713236502	-0.822201313555622	-0.55502523032178	-1.101680533057	-0.925021514320748	-0.577228083119192	-0.872572112733587	-1.01174383474714	-0.564288792195383	-0.765282878726906	-0.916606980856715	-1.01555774496615	-1.00603418382973	-0.687983350151193	-1.06907384370142	-0.723993450530375	-0.831627812283205	-0.815240542646456	-0.957416459124606	-0.772104454570522	-1.14123251674516	-0.92145384367431	-0.682275655506284	-0.698965299105986	-0.874139111035235	-0.872786612519699	-0.815236173645419	-0.771320839512509	-0.88105552346128	-1.09263292272465	-0.905782676496891	-0.927225910083432	-0.92023849390883	-0.559223600785566	-0.942710500280463	-0.716824197788241	-0.851922584445016	-0.88818557849621	-0.673155529154256	-1.0323004189287	-1.19112231054022	-0.854437570590004	-0.658403923035429	-1.076825196833	-0.900657506833136	-1.20055834282151	-1.27288870049839	-0.739925466631302	-1.32820778582915	-0.689821032600232	-1.11929475100034	-0.824676341836966	-0.722560123841411	-0.794580034891748	-1.04182745394494	-0.855028710417678	-0.743594741200379	-0.774339684290992	-0.763481606860358	-0.694083229722917	-1.14514374153184	-0.648676811621941	-0.939734659474602	-1.05205776121808	-0.877801055095248	-0.812469841408104	-0.397149135960208	-0.930128823319044	-0.719681049008965	-1.08558651113026	-0.946817370522302	-0.972562073780302	-1.17681795142464	-1.01693173475144	-0.810037934489783	-0.851140248918809	-0.972089041703524	-0.796704589750508	-1.07231329791325	-0.812341331571944	-1.08570970296009	-0.925078073935895	-0.725873937058451	-0.596315736559848	-0.962137944100977	-1.00631458818388	-1.06920392885329	-0.925215358043891	-0.574107295257184	-0.850047879331994	-1.16481809337268	-0.96482003468414	-1.29987733057428	-1.22408008552064	-1.01034545711521	-0.99536070276008	-0.95686088595644	-1.04812164234502	-0.721455049004169	-0.793512556613248	-0.765007400325941	-0.610262887479612	-0.954400611259677	-0.73913738515973	-0.910395226814139	-0.692995684302851	-0.753552902507157	-0.978151167532562	-0.782553411391259	-0.912134889130424	-1.21428339148037	-0.989889387885246	-1.02588438407494	-1.25279710361085	-0.946003973414393	-1.09245004319275	-0.895623920054951	-0.965200054028573	-0.660409298569947	-0.927838348860853	-0.933413169094051	-0.760749594924137	-0.658780459852792	-0.543490025490794	-0.744407310968953	-0.618054540732035	-0.860012693684699	-1.08841907842313	-1.00739251570388	-0.938824536730831	-1.03123842025641	-0.945036564461004	-0.763130002672239	-0.52634300528722	-1.04732345398836	-0.869698862105455	-0.737820664105535	-0.785186284746449	-1.06530059613893	-0.951639171978101	-0.703509857354753	-0.754999764228992	-1.01027256661682	-0.999624981614475	-0.928798758618658	-0.766077395120741	-0.80687373472964	-0.741701309627945	-0.727444278038803	-1.14037699038975	-0.973967630085106	-0.851812268489254	-1.06818968948571	-0.916823091117199	-1.26315561216795	-0.904406529775739	-0.975542318608492	-0.797506682444267	-0.849229049825547	-0.6377200747206	-0.641737121224935	-0.941100185452431	-0.798097542074513	-1.15875300562122
NUP93(9688)	-1.52511227371076	-1.18031548419278	-1.37564432438943	-1.1536036404812	-1.2107776772492	-1.51920954056146	-1.17411843846976	-1.51875825109858	-1.01753603589983	-1.56775602182717	-1.42556041001451	-1.35652806066756	-1.41637048304142	-1.24354542583402	-1.51375241073953	-1.21317607697621	-1.49280236046541	-1.14768003070223	-1.46379020742141	-1.64548843046127	-1.17199934792265	-1.3889390503626	-1.61371364820193	-1.42974531500535	-1.48679783271852	-1.48587585196119	-1.35271248799796	-1.37259254753054	-1.41680973403097	-1.0687294223885	-1.7752811433371	-1.08033457113391	-1.42587933634202	-1.4213129218037	-1.38284619561564	-1.11137251612638	-1.11472930437457	-1.30231993119152	-1.97184433432906	-1.42156395551553	-1.08602701452343	-1.33171486310758	-1.18291277501921	-1.45338481066178	-1.10610148925705	-1.57145947827824	-1.1429522967853	-1.38699462663392	-1.54168090645098	-1.35257199584407	-1.59874771659282	-1.63574306767191	-1.35375921702545	-1.35448440463551	-1.05608320987886	-1.62466494118451	-1.40045031681222	-1.50630715120034	-1.44027377338528	-1.04996584943864	-1.2493003707653	-1.28914117990659	-1.24691752900447	-0.977110461451204	-1.12779408027925	-1.50119904043219	-1.23889739706717	-1.53516936900836	-0.944834879763224	-1.08343010802631	-1.37843600450065	-1.43531318375257	-1.47111282621867	-1.25846714408313	-1.48492119261779	-1.51090278652877	-1.13462463894154	-1.28861075771423	-1.21413472152889	-1.49194633827145	-1.04624502654757	-1.26055640755177	-1.10480738438296	-1.05016997945857	-1.06938512406136	-1.50598197944763	-1.77965845615221	-1.11685149388361	-1.05331855015544	-1.32462627208943	-1.37047336011002	-1.35145407660808	-1.38444409591024	-1.31797873392259	-1.31355298548899	-1.1736590406184	-1.51047734955389	-1.57122546638466	-1.5854283438987	-1.39138237477345	-1.65683473381196	-1.4491253327328	-1.51504274948289	-1.42047132856202	-1.34811500796023	-1.28059460420969	-1.2510961620349	-1.1279425055882	-1.10376576172175	-1.43978846994755	-1.44408892785429	-1.18944666076203	-1.56581746831822	-1.13995179340542	-1.03486023104733	-1.23463634715377	-1.04082622602614	-1.63247604567113	-1.40352485103258	-1.35211354933576	-1.42273235611395	-1.4358428101468	-1.35118255644516	-1.48019420305521	-1.62441571642648	-1.12304503886606	-0.966810927037143	-1.29863371504326	-1.15922833820667	-1.28052851528312	-1.38202499612863	-1.48370486673397	-1.7608718684322	-1.25257514887284	-1.38293928907456	-0.897042221737157	-1.4314040774815	-1.56163443120303	-1.40478813519695	-1.180637976502	-1.33333196595407	-1.34820009214233	-1.23717118221401	-1.52418826061402	-1.16999856857494	-0.990382881568113	-1.47117763283076	-1.43344847948685	-1.2905779554241	-1.50415932005272	-1.48916521791002	-1.43265169420964	-1.34381781647087	-1.44705221030358	-1.4278735733813	-1.37655961846408	-1.24561741071421	-1.33399968173958	-1.60293058024413	-1.26716915339051	-1.34934323089687	-0.846885792229066	-1.22456574101777	-1.46834187989734	-1.11273476636847	-1.54477880553714	-1.45499365012584	-1.36531415336568	-1.72023501193391	-1.51046740155508	-1.32354129460724	-1.3683071592723	-1.52850791365397	-1.43048973451628	-1.40921806368116	-1.4060192960508	-1.30037316476981	-1.18302738630201	-1.22768200643084	-1.58651304615542	-1.42113846770638	-1.54360664588723	-1.23118847745886	-1.31217764986872	-1.16902575200907	-1.52973255415017	-1.0190437084143	-1.37776870941536	-1.34727944522435	-1.33497444787359	-1.53415435494647	-1.09661570478888	-1.69560923694023	-1.32841738069293	-1.60730803661317	-1.15789342081325	-1.55289453290566	-1.34579747319873	-1.60385077310874	-1.57860901221082	-1.62816478408	-1.13789237477989	-1.45572315206003	-1.17248841821987	-1.09257241596963	-1.5666804552298	-1.48855092633054	-1.58378573777204	-1.33761074424481	-1.11704705466289	-1.47856642432129	-0.829358175061401	-1.13732323017229	-1.37320811021993	-1.29102205738887	-1.51465746978197	-1.29307456250718	-1.11020463287891	-1.5860495933136	-1.46364325878207	-1.36677153508022	-1.58116621390868	-1.22819566433347	-1.38221178175119	-1.52673616551189	-1.26387720552344	-1.36925906491961	-0.767988591105018	-1.50804710647625	-1.14980357028916	-1.37394561824928	-1.55636571087644	-1.39825264466041	-1.79609623134912	-1.24631543521578	-1.1592126993245	-1.63521756576871	-1.02992821290217	-1.36821381208348	-1.39762721993886	-1.44567522549444	-1.47221022577202	-0.949290526208166	-0.981883305373337	-1.25773366689876	-1.40375696601965	-1.42115672970079	-1.21925612619074	-1.05340600709292	-1.35831504497006	-1.30489042276602	-1.42807324671335	-1.15874299577852	-1.17014140918065	-1.39639548204987	-1.49884411881439	-1.23772129808463	-1.35558758251044	-1.30886772267736	-0.974965676733409	-1.32102847451352	-1.29691417080891	-1.31233961101879	-1.45154943665585	-1.01812353679319	-1.6257388344033	-1.45099384718266	-1.08710055701058	-1.35496839492294	-0.990531277287535	-1.13480951072986	-1.46609017108244	-1.42007851669354	-1.49395850006863	-1.52115882187465	-1.12388648650116	-1.44818512807765	-1.24424245721257	-1.28490546453829	-1.09054494223007	-1.64392296144864	-0.945563105840758	-1.69310962988461	-1.38561557513627	-1.19703097794195	-1.31642760264468	-1.00770754877635	-1.14360934043963	-1.24411052768028	-1.21621564878927	-1.54030634336639	-1.07812274225595	-1.19741821590663	-1.34323138579427	-1.23842021954582	-1.42467833086989	-1.36675664002948	-1.3948196060381	-1.35162969760747	-1.61231500388257	-1.47478240994766	-1.37159925682143	-1.46264280558306	-1.39528547030504	-1.54914072556943	-1.37894211921298	-1.49246203917817	-1.62398691139401	-1.55910825061127	-1.65565925905775	-1.4525360972489	-1.30284873607639	-1.319427297274	-1.24134234982736	-1.35411499835881	-1.50773081120214	-1.0967324152706	-1.17055391101378	-1.2794113082563	-1.63711871037975	-1.07561607085283	-1.06559519041641	-1.26105218997884	-1.38126183188654	-1.16364746755407	-1.2335727105254	-1.36235561278108	-1.52368350568434	-1.43922421283953	-1.30855987295402	-1.21839226171306	-1.05766079887977	-1.37822389120381	-1.27009746225659	-1.48748982007615	-1.47707075369934	-1.37684478586552	-1.48494803590277	-1.28324360827265	-1.15156576936037	-1.39846016541373	-1.43547590360897	-1.13564675837425	-1.56724254377311	-1.44475797391586	-1.2206160531746	-1.37109183879903	-1.44544336728652	-1.57337287888832	-1.45850337546952	-1.47589715550916	-1.48047634723095	-1.01029508865574	-1.25524261946649	-1.45554522518538	-1.30014472902775	-1.36219819031635	-1.18093617307549	-1.39515901709622	-1.3445752242971	-1.10227112881184	-1.64311784177081	-1.61443559057571	-1.41376156950588	-1.58880876862707	-1.38890300930545	-1.39124290913937	-1.31542815652272	-1.42538139982809	-1.41297633844518	-1.50610848772359	-1.46747592772704	-1.28839221860247	-1.12822090491684	-1.45040738129808	-1.38044242499081	-1.54475589099877	-1.0189757253499	-1.45664893287817	-1.43159547294764	-1.35872273401951	-1.24694434434935	-1.48614159029748	-1.23926435465729	-1.39671068666992	-1.12531280797823	-1.35291471180885	-1.59760352424297	-1.55252822413121	-1.50230136714534	-1.47398140743345	-1.34813441815255	-0.975377876182047	-1.43276293746388	-1.33171483012229	-0.994379605502117	-1.19413243668983	-1.36480972976957	-1.42111725488201	-1.02225371274342	-1.15970248518173	-1.14859874546458	-1.46880887285059	-1.44869951109923	-1.32041988097474	-1.41163332156885	-1.28127702430394	-1.80297755164444	-1.27613628558658	-1.53815898413657	-1.46323894422654	-1.32513503496736	-1.43032483608129	-1.56667393376494	-1.34387594121747	-1.45795899950571	-1.36861037571577	-1.42330120242817	-1.06976489152527	-1.19672618686399	-1.45072840515154	-1.53624596374023	-1.48617213983526
NUP98(4928)	-0.815238267338895	-0.584985330362707	-0.958275954280704	-0.846243021582416	-0.668199828679244	-0.883412987407432	-0.687451657110542	-0.781178578681348	-0.656000800735299	-1.18700328712677	-1.27155974660376	-0.716341138620272	-0.819938696343979	-0.971892401866481	-0.944164746730582	-0.835703844796478	-0.87439164977161	-0.709291225736077	-0.969813730748327	-0.506121604392293	-0.549527264153862	-0.594453210214352	-0.769539900778891	-0.753641651437966	-1.1607663956452	-0.760399046568246	-0.84667961955605	-0.612515045001395	-0.804760689909578	-0.93970833015264	-0.791166895255501	-0.795644902655089	-1.13585714918994	-0.9986993350476	-1.01637433223918	-0.907463972960467	-0.755182902114668	-0.701640186725588	-0.933678138729103	-0.941308398960204	-0.810132189432949	-0.568131466991019	-0.644480523952805	-0.668770228080175	-0.915853501773373	-0.991046039815201	-0.990880811469197	-0.745305987124414	-0.710882746796106	-0.705803860444426	-0.813441570442895	-0.629521570468841	-0.788501944535184	-0.797135094732541	-0.811032129434438	-0.789841676784196	-0.621193511012289	-0.751094459813534	-0.811620626415199	-0.472956566409885	-0.661595862985973	-0.634716296511982	-1.23902859798829	-0.894541385781044	-1.02570422232557	-0.749279661423454	-0.716227946643131	-0.635200822330215	-0.902339406763404	-1.00455296595482	-0.823842315689382	-0.801859852688694	-0.802485178302205	-0.873010854379991	-0.802479576490539	-0.577105010618157	-0.970153245552735	-0.8232162038348	-0.962692215533537	-0.792485804454989	-0.693153259517942	-0.87311694378345	-0.740733083884432	-0.453765813110814	-0.82773011053274	-0.649793528769556	-0.809077487946856	-1.22456366898108	-0.762719602973211	-0.716771815036732	-0.689822899571126	-0.791538274446015	-0.585097018662788	-0.855930253965572	-0.752458314977239	-0.961869226673078	-1.0041814324027	-1.3292506680883	-0.850165096361508	-0.75788157379358	-1.07371634199679	-0.634522046760205	-0.769902092418009	-1.24456130022464	-0.748544838571982	-0.60975401252766	-0.861410852771738	-0.373023172092834	-0.886302574237823	-1.02716027529698	-0.852473651375445	-0.757711797070057	-0.969145767081469	-1.03543946882287	-0.570700391137762	-0.854750283850551	-0.837794902993747	-0.94622865202008	-0.879920255989617	-0.640512690642271	-1.00844834346846	-0.889180571494429	-1.33861990179961	-0.96903404009896	-0.805707001792492	-0.863860830356785	-0.926336656031071	-1.11375567594638	-0.97486530144116	-1.10593643322694	-0.677144767748224	-0.787334937742777	-0.848279511629354	-0.759696461094103	-1.20379698214175	-0.731838801422881	-0.969345728889638	-0.953456934658282	-0.747213816708291	-0.666384933459773	-0.618348662898283	-0.729303448215262	-0.902867847211058	-1.16016277591418	-1.37906228915232	-0.625353396607578	-0.801026260891655	-0.846170992791629	-0.466920999765092	-0.779921859498369	-0.580644791716486	-1.06086888225403	-0.999364326324078	-0.875106805017145	-0.751256364244445	-0.95374194559237	-0.809981413745267	-0.91567944500366	-0.735389464770185	-0.615423119185135	-1.29012081047012	-0.741486326390216	-0.432031545074843	-1.01968732727451	-0.812614922034236	-1.00184665070503	-0.713053566015898	-0.703452873773443	-0.712507161689088	-0.753932621938604	-0.998250456244744	-0.51935525385337	-0.934886171611939	-0.808531029695504	-0.943737205968597	-0.848024168280783	-0.565973056385433	-0.540203387317532	-0.781061880971896	-0.688997719050329	-1.17380944930668	-0.450893304801019	-0.665524838705201	-0.882401043880966	-0.73005668445678	-0.628508308316508	-1.08344729550659	-0.632947196706706	-0.824173879770245	-0.693353937492912	-0.504259054299145	-0.958913640357865	-0.748045932518967	-0.667380451534851	-0.887944165469787	-0.653555142829481	-0.625984470217611	-0.94801483149326	-0.955544534520622	-0.719816584238415	-1.03625237611191	-1.02838714157485	-0.712851163036975	-0.592382545088419	-0.973363666061883	-1.14097310751148	-0.965571574654848	-0.879810394187991	-0.858854158161832	-1.07109883338712	-0.556025273179905	-0.812480084090269	-1.00934412256473	-0.50939063948743	-0.700125055749032	-1.07734109189129	-0.615275536991298	-0.66345262985412	-0.529582076333268	-0.746624645549637	-0.712527556867484	-1.13704847091873	-0.952580353034421	-0.789944311446154	-0.979764443429297	-0.943377504741986	-0.780167199428072	-0.89016730249761	-0.994676361071792	-0.946810635177977	-0.843142232401176	-0.792391900682858	-0.820854440893857	-0.979609761697734	-0.960159440526102	-0.76920116982626	-0.838505872064499	-1.16684999614921	-1.05429579519596	-1.12533232764624	-0.900561910071395	-0.882893140873364	-1.39044289432858	-0.790965548726319	-0.860366532284487	-0.89646074171027	-1.24100420918959	-0.996315144653152	-0.602869062268664	-0.729584705916603	-1.00860186956637	-0.86215428337514	-0.702697023974127	-0.815549088749881	-1.11079218515207	-0.731313944189414	-1.02613637610528	-0.907428971152836	-0.890362930784385	-0.945998581880717	-0.666811119034628	-0.82254838483422	-1.01103809453544	-0.751458003463421	-0.506506474349348	-0.987083541240652	-0.84190850130559	-0.889963568422951	-0.920959959642651	-0.781041662761064	-1.15709194938053	-0.788991912252621	-1.02232918861055	-0.937454454324141	-1.15952319012157	-0.989566813380161	-0.719988804574719	-0.739001612836982	-0.645082353108487	-0.700049727768817	-1.15153428479147	-0.719244098281995	-0.57084437833248	-0.661585946493362	-0.806027114343828	-0.765622951773669	-0.736432120236131	-0.770723402073631	-0.9170107020729	-1.06892097471249	-0.659521789869442	-1.09998463103929	-1.17623071400997	-0.896439214565489	-0.940997411541429	-0.940578422582534	-1.07992468305339	-0.731213880820575	-0.70888202834632	-0.700051366328843	-0.812325499407437	-0.892489257932239	-0.80116464357892	-0.906941218743246	-0.504602087199964	-0.982997116270295	-0.670163921500227	-1.37839486445362	-0.700635693986248	-1.02103314285482	-0.844871608963657	-0.761191094289004	-0.914257333008883	-0.947394756215294	-0.89759563196532	-0.743872067080478	-0.91598852167492	-0.749889364314559	-0.816322642111338	-0.925108464543367	-1.19569648963522	-0.860589311561961	-0.573186739041329	-0.967669407435682	-0.72058945979298	-0.652125588035183	-1.11867125476937	-0.991390872111667	-0.871533623611905	-0.632014564850461	-0.529768000766747	-1.00003172674433	-0.892416673670353	-1.24704501800822	-0.870117137199388	-0.77287338053654	-0.890465947957875	-1.0375887354911	-1.01424781931809	-0.80095859870121	-0.862308656296189	-0.935694547492007	-0.777767435852908	-0.881867177975088	-0.540267528217359	-0.852225760779565	-0.725317133962218	-0.6051142733063	-0.829932143096298	-1.27558514150648	-0.931105527436699	-1.13052026007168	-0.890181475454719	-0.607848570480079	-0.712356919849262	-0.802259448461315	-0.971413839675993	-0.935366306994454	-0.839564075864505	-0.720904331191103	-0.764813462431449	-0.980081436139253	-0.450690537274671	-0.814733967804637	-0.800340793083123	-0.996728224921516	-0.674113204657048	-0.783279389993243	-0.971988691300545	-0.703581511988517	-0.503431967411178	-0.621370663673224	-0.708953135400812	-0.879899119834829	-0.809634667043383	-0.939023544372743	-0.769253008769411	-0.746799226747561	-0.850268699067773	-1.13695171975154	-0.897616767890368	-0.749154384299535	-0.59958610338745	-0.796683537354317	-1.16219164055114	-0.856580082895075	-0.875150671498356	-0.713768921185356	-0.940523543018235	-0.714820935701851	-0.689640261664163	-0.769994391635251	-0.525616828828669	-0.656145404670218	-0.843955605195382	-0.538390826222951	-0.869011431589655	-0.936569602176007	-0.849777430549318	-0.796190484728299	-1.22029703266318	-0.674283855852439	-0.628859478252577	-0.785798715707577	-0.526931489454853	-1.0577072044	-0.845026694457798	-0.918026373877188	-1.04737573995772	-1.14470922354099	-0.605495007600309	-0.741254149776075	-0.889050034565445	-0.946579537328237	-0.686478301156969	-0.915060156954429	-0.85789961161891	-0.579683501911007	-0.726161563500468	-0.844941060082477	-0.798508678144401	-0.826252261572076	-0.547399645707266
NUPR2(389493)	-0.261947263343749	-0.0547393773193698	-0.362295636733997	-0.0973460307058602	-0.213228916984894	-0.331769411100884	-0.333404148917464	-0.0305731019114277	-0.0638657413521161	-0.130999782908558	-0.258613039296344	-0.347925787556315	-0.161979294753566	-0.334386506372913	-0.302845675525959	-0.215910057487685	-0.332346398071928	-0.0903420821039326	-0.00905733281825409	-0.170902794823846	-0.176224719295576	-0.247177453009285	-0.237277399630053	-0.252739531700978	-0.0672694491167992	-0.429487656680392	-0.157271382220837	-0.311260177389501	-0.257698065172877	0.0292566730645375	-0.060747000863157	-0.127373839447668	-0.350248123689682	-0.370195719272276	-0.163975151058494	-0.221638229016627	-0.162028532680761	-0.25366548712437	-0.165591884683002	-0.281193227048896	-0.207288911414655	-0.260883861167296	-0.421187189272963	-0.186723987258678	-0.300856245277923	-0.251574120520282	-0.309323895424694	-0.253289023348236	-0.124796860679814	-0.311719099524497	-0.130501832621518	-0.263617266486294	-0.440229112096167	-0.273641908004804	-0.308584226685619	-0.107326087524626	-0.163230845928923	-0.238715876420677	-0.260088170343908	-0.163532381875937	-0.273411971009619	-0.20220764716981	-0.111408746223285	-0.20441187600688	-0.158865650970177	-0.197654511664087	-0.143026018629551	-0.108284566245211	-0.311018532744289	-0.139357349598939	-0.20548662286209	-0.387150191128086	-0.435755061094359	-0.290004951357565	-0.269755078483758	-0.390336182875066	-0.155451596549636	-0.194682933248478	-0.258606681682466	-0.376732771836729	-0.193167744639346	0.00704976709252342	-0.181463273128965	-0.305196265625534	-0.136423856669504	-0.0553598393202466	-0.0276116511084049	-0.156453692365682	-0.0637043852985255	-0.28532240532642	-0.329114470421689	-0.215657866832021	-0.342204253354423	-0.106098877761512	-0.228696646109926	0.398150679159798	-0.156561885672885	-0.0787887335618047	-0.18881518822842	-0.329026919789656	-0.0592869285968642	-0.20719019928339	-0.329378080423225	-0.117170051674822	-0.438163824746799	-0.23509002413164	-0.19613451007802	-0.311901579691106	-0.229425546436149	-0.169589454291062	-0.207042578208692	-0.100475830081825	-0.491625571393667	-0.14029683940573	-0.146684667959486	-0.168442517140509	-0.302520525918184	-0.327300495787838	-0.186193230209301	-0.0574110847663736	-0.192513810505236	-0.475946110298771	-0.15665747785023	-0.210380304581541	-0.440606331889949	-0.141419448409358	-0.128196100000056	-0.161169345026241	-0.138234099323821	-0.257571208845855	-0.319833165236777	-0.159914415962862	-0.0583710569021768	-0.268152930945545	-0.401212019228753	-0.181402793267128	-0.0586185235909257	-0.308005588755009	-0.225193897274277	-0.187730749877993	-0.143044841492764	-0.288612805456074	-0.566895549371135	-0.331710914514901	-0.403049194889815	-0.349263363473482	-0.229038361691048	-0.119053177014045	0.034763919212217	-0.305482778345694	-0.224177737519323	-0.252549099104791	-0.34815106360222	-0.276555132373201	-0.430885790636277	-0.250181217363171	-0.28108051619586	-0.341010349058476	-0.0295980372794496	-0.197232290132208	-0.292665610817264	-0.336969243949379	-0.258630841920959	-0.329178073293871	-0.0669907019548092	-0.0628398634126594	0.0375328665046138	-0.25364743615005	-0.331719681466405	-0.373869894212509	-0.38070513526088	-0.400523394959786	-0.527123357322759	-0.302644947308967	-0.199868017377635	-0.290409281823281	-0.28922398795275	-0.242748818169166	-0.235114186666046	-0.362826455724153	-0.166989945329326	-0.250031097169857	-0.147670689806168	-0.251778338243626	-0.0928409329866265	-0.149625074156107	-0.135084717315818	-0.236403008149909	-0.190122487246583	-0.276065872848098	-0.221922885142301	-0.116199108333232	-0.183309132614982	-0.189921652325175	-0.303541589033352	-0.161467786246434	-0.113166259604611	-0.185948080512145	-0.238268751937724	-0.117351741077956	-0.367690690046934	-0.144596025360169	-0.353977562433087	-0.175714685500266	-0.263571508482053	-0.180878135442551	-0.159067325511074	-0.0511820049621109	-0.233400638100563	-0.215842312838254	-0.23196707587223	-0.616970093007584	0.00287900744719865	-0.1981106860683	-0.350435302103918	-0.302363083817197	-0.0888457076030472	-0.258744027662198	-0.223194683015485	-0.119949363099237	-0.156436043285409	-0.310734605522879	-0.102939275344883	-0.28560792771628	-0.299914437665382	-0.162783145703004	-0.196971893497727	-0.254464937217074	-0.0895385260864165	-0.205342215819442	-0.113305184169514	-0.324480132495423	-0.216432965559321	-0.186254024109984	-0.439695111285139	-0.31685568038432	-0.368596390213346	-0.343728199516165	-0.238023780976274	-0.0874874421065674	-0.396027642488968	-0.39195075434466	-0.280851441773075	-0.390541152277598	-0.191399400278682	-0.384696198304989	-0.137959190876112	-0.324097673795328	-0.274304831307493	-0.339573876974057	-0.122094654599663	-0.103645740137233	-0.204566188712117	-0.364985186007728	-0.281847918452763	-0.20713347213913	-0.0839586315187216	-0.539274006807349	0.0118214051129188	-0.172168889554398	-0.227449126765075	-0.0958256740593526	-0.278659271014766	-0.157839451974257	-0.470148135066525	-0.210450444964394	-0.327518805520283	-0.243223666878087	-0.0799375820163752	-0.423161581820659	-0.281697484221559	-0.137192046567201	-0.130709233206642	-0.344754266193753	-0.142385982300444	-0.465046764858216	-0.259450638644674	-0.20296420520722	-0.213789347254143	-0.206708265766915	-0.268113437763574	-0.0819816600297672	-0.283033218466632	-0.235008342190546	-0.334253698969179	-0.18951780039428	-0.192669487769354	-0.255750725033702	-0.325942065961502	-0.18328189700347	-0.185855068778363	-0.275030746219997	-0.00106834486816517	-0.280390655686875	-0.149379490543134	-0.403379166218868	-0.0537452100310331	-0.302129186475269	-0.598031342249428	-0.128766451060077	-0.174504664050634	-0.0750908624352919	-0.329900496163954	-0.359155301498392	-0.228602854413301	-0.363217916000307	-0.264490045564751	-0.13782649536889	-0.191229095779822	-0.151010367276417	-0.268260024248151	-0.247431065033351	-0.183669668884088	-0.168476853687264	-0.125007550079728	-0.27906968878792	-0.061922660862238	-0.127074799133916	-0.0952305067912474	-0.233677006099293	-0.148818501791031	-0.100512416706172	-0.265904912990476	-0.260408716730266	-0.198502808485103	-0.232461064795023	-0.276989671199786	-0.16881881604837	-0.328675573484523	-0.388695220623844	-0.303917735723508	-0.149101154837744	-0.309578217499413	-0.241936062956206	-0.317360515191859	-0.294569215798523	-0.301858796884299	-0.494930028440104	-0.165030232798053	0.0425218887621167	-0.0856147269701942	-0.0122425636382524	-0.223760622706945	-0.10841034422953	-0.31785966168874	-0.23225181761862	-0.0815075221721513	-0.196534447794811	-0.217511762911493	-0.240560716205002	-0.202439505261674	-0.242522393422899	-0.374621775130921	-0.52378432710941	-0.303494182446676	-0.214256013317529	-0.443491359059989	-0.354365742480467	-0.0967323018526437	-0.188591385977947	-0.168095646869596	-0.521820956745523	-0.409395897392512	-0.304180759434872	-0.385949230232175	-0.352650630812804	-0.256881861413695	-0.328269308543961	-0.245227201099657	-0.147230872524077	-0.267814884091311	-0.202455320783639	-0.251132263531405	-0.207563765735523	-0.332445123204347	-0.345250265079397	-0.370553428428995	-0.139477388164817	-0.068461225047065	-0.159500372676311	-0.327999473740935	-0.235673499194885	-0.291862637677993	-0.293630310467712	-0.1669555189763	-0.288576750811167	-0.157506543487165	-0.164525876199709	-0.110697921894472	-0.246556598900785	-0.169323742484128	-0.21914537680625	-0.269399707383768	-0.362783682059097	-0.205987446881832	-0.0409935936631747	-0.149894474339576	-0.378116742798335	-0.194490642713558	-0.0118504190227249	-0.112123063473955	-0.284328832418434	-0.282028846385551	-0.223580947542993	-0.220588372903574	0.018290844472182	-0.0552469732148666	-0.280153074765614	-0.317788035537413	-0.327976167060897	-0.129627977382492	-0.418343763250547	-0.262160994022468	-0.121256192393231	-0.274109388282029	-0.299940116993415	-0.328655152454092	-0.247202994125862	-0.368514986801603	-0.390129627755411	-0.436641068601577	-0.484686135601876	-0.113911411953022
NUS1(116150)	-0.992610246599177	-1.50323053438822	-1.18333074526506	-0.84481265672445	-0.897644082770007	-0.950795472491015	-0.937799564648682	-1.24982964487594	-0.890869050166564	-1.29531191674886	-1.10464806127207	-0.782150297615683	-0.927943405738957	-1.04139174857374	-1.05625018031942	-0.737963873655902	-0.883217261906922	-0.856764628227173	-0.948531128977205	-0.831845461761109	-1.02098791374849	-0.903629242704415	-0.951030026847871	-1.11765974518497	-0.978367002915482	-1.14123603209826	-0.905811727945059	-1.03520185788781	-0.974224104034699	-0.734831826683105	-1.19474567725534	-0.732498857049595	-0.952961610950782	-1.01135717172586	-1.32938519486507	-0.8294430616759	-0.999191200287846	-0.956766269118296	-1.45878337986307	-1.1377342560999	-0.900518029296048	-1.11016373833462	-0.690269175880585	-1.23651269352641	-1.27333275443273	-0.92107365648644	-0.815718735929147	-1.2458416152805	-0.997317457560866	-1.14513312920942	-0.946108775336022	-1.14978992854206	-1.11576590633433	-1.06864581630315	-1.26698539705153	-1.11021982948532	-0.959146171833287	-0.893771253468393	-1.30200043008975	-0.921938392912005	-0.711342660139657	-1.07986834282674	-1.46285913295185	-0.873897459127566	-0.9712422627362	-0.816942853809075	-1.01639935361615	-0.798363876063131	-0.980193737806623	-0.885852821989745	-0.657084669646768	-0.989156791605858	-1.07539143335631	-1.01808979520681	-0.875318660000788	-1.18382009259161	-0.87752394985362	-1.1713899717131	-0.915771531746315	-0.948815066661339	-0.874279663646877	-1.31290182857287	-0.941217928933274	-1.00368396485695	-0.963238371146297	-0.993523000044374	-0.941939743018868	-1.162603792962	-1.20884412189186	-1.00453663067363	-0.816670209527404	-0.92334758273485	-1.10981412587519	-0.908944034353501	-0.785332273717891	-1.20682175291927	-0.950800029884792	-0.926312567244891	-0.910975275557044	-0.974503558942656	-0.778072936016732	-0.930964070375383	-1.30043314730809	-0.869555770585196	-1.03701572305299	-1.17793636388803	-0.67052511401669	-0.94837208189206	-1.19542203414828	-1.03704200451113	-1.00940683191686	-0.880518638873755	-0.972371826329205	-1.13602034261701	-1.22581633634922	-0.867228592395304	-0.617230382502699	-0.77284114257422	-0.882596026594087	-0.941883317025477	-0.861282874069461	-1.14982547242091	-1.17648415436423	-0.910450681282596	-0.996384369498644	-1.31261870357307	-1.07252846850298	-1.34597230875425	-1.07043834697481	-1.07020222980496	-1.18490891273356	-0.939285807436504	-1.31911777607535	-0.911370375631256	-0.991310059659935	-0.68497422036484	-0.918715288725272	-0.922784301994116	-1.02477592251864	-0.950842951023726	-0.926854248458481	-0.986468618023239	-1.12643587099403	-0.974134424409624	-1.14037972996015	-1.11998064976398	-1.03055091840255	-1.28263975632043	-0.793546728474895	-0.983718486190479	-0.952846728712237	-0.715834027340691	-0.993072453223179	-1.14530598916294	-1.17841893068239	-0.949709721942269	-0.950773388351939	-1.17866586101696	-1.19757826653166	-0.986241119094296	-1.0189342466839	-0.895803116246286	-0.801380420292128	-1.20856685685156	-0.985837879178654	-0.914658626770609	-1.0356853229309	-0.888099432157669	-1.25810450706042	-0.955524336166727	-1.01103279533691	-0.988368186951994	-0.952276912699546	-0.974626309605196	-0.820189281418592	-1.01757020739557	-1.19514626640269	-0.802946861100447	-0.9585228274036	-1.22630953143934	-0.873188276307951	-0.977399595252468	-0.951896968398792	-1.06655896903786	-0.8554964981849	-1.21253028678726	-0.957171240554569	-1.03497116389317	-1.08733785778044	-0.942602913353441	-0.87398533583085	-1.0475298762269	-0.993574346576759	-1.0182067988293	-0.9981369031049	-0.949902234225848	-0.99084111155266	-1.15079809391531	-0.844121540963291	-1.01302840389134	-1.04502859543362	-1.08005304748984	-0.904975882354705	-1.12300326156045	-0.883388922274961	-1.20402187306346	-1.04491350395936	-1.06929138244276	-1.17814628108005	-1.23546159736191	-0.805505126559095	-0.767238872350175	-0.672828997622846	-1.27093275596245	-1.1223284654373	-0.927427472680472	-0.959550202213604	-1.26973095601657	-1.04061706856545	-0.763604563600007	-1.17845834533166	-0.845306897298518	-1.01325605962078	-0.929332998335073	-1.05237099834328	-1.02724278825738	-1.01379213492616	-0.967615684070338	-1.0276413110383	-0.818487840901445	-0.826559796944707	-1.18641948687835	-1.01496353005547	-1.20796967038938	-1.0647246555844	-1.05863903144377	-1.0911154327856	-0.823342122066073	-1.05909638645564	-0.72001798699523	-0.830491655967294	-0.960965622336993	-1.23063926164027	-1.37026498201872	-1.04335627223327	-0.988674808632571	-1.15232752646515	-0.806744471829975	-0.91727751779081	-0.987306586676623	-0.891847837105907	-1.28877906832222	-0.880528094708154	-1.00524290010904	-1.28175220892336	-1.16073102199855	-1.15795428140764	-1.22564277011882	-0.8967784422683	-1.16789637118701	-0.725309915101513	-0.838630393089797	-1.17721283737936	-1.00367090036989	-1.01719026638708	-1.39549956439502	-1.05720633006098	-0.845543856116686	-1.03445125338417	-1.14121620718343	-0.81772695607794	-0.581639048404368	-1.17163216065707	-1.0596095271695	-1.08228666468301	-0.826472669803156	-1.1521224516451	-0.985189863160237	-0.807084515113599	-1.68214973334539	-1.33627405986683	-1.12234763028113	-1.03097485089028	-0.829515117064357	-0.984825270846591	-1.09423257242282	-0.986208841305189	-0.949831240385548	-1.26892963838185	-0.861453244602066	-1.09182529557102	-0.82473800886241	-0.991224143202522	-0.896777440505784	-1.045085927139	-1.09924220183069	-1.23792160983238	-1.155613839187	-0.778951799696782	-0.860391462762851	-1.008895339649	-1.02334798551592	-1.24174956144724	-1.03653379306062	-1.69400525042325	-1.26170974667313	-0.842898567698524	-1.20990290138321	-1.18615882236957	-1.41805886007862	-1.05170920786261	-0.869359471382979	-1.0439342644209	-1.13386594512447	-0.994211548132453	-0.859267804325347	-0.822992942299515	-1.26092487428334	-0.848331217603937	-0.9339016753514	-0.872814262680797	-1.10133254967374	-1.04547467449871	-1.02598694845409	-0.821523752303423	-0.788682767992411	-0.841482249963846	-0.891635412490487	-0.997216397008232	-1.21573346347181	-0.869221652074308	-1.17835452643719	-0.959303469843261	-1.55572614612783	-1.2614832980134	-1.10553618881718	-1.20159866403878	-0.983886644599512	-0.965194229812844	-1.00197029338573	-0.953891003833261	-1.03901791673872	-0.837540712969486	-1.10581201018588	-0.95388360229117	-0.627057855411037	-1.02978380826027	-1.06318633478318	-0.987807304356466	-1.15176555407164	-1.12196106216615	-1.23615927965111	-1.07910701209014	-0.967881183585892	-1.00485642411654	-1.11145775489044	-0.889751717751139	-0.920789981657665	-1.07767701901178	-0.913338559964872	-1.04859708265113	-0.983666883629212	-0.968482094720475	-1.04121208989748	-0.858628221627753	-0.950583811199263	-0.911614641029841	-0.916614424647576	-0.816224378049701	-1.04600546631694	-0.856691364764879	-1.10055537465525	-0.776552083553068	-1.09426450334055	-1.21417570719085	-0.799778786932489	-0.881668036177578	-1.0010514485514	-0.877690824505366	-0.790086719360258	-0.944226406884127	-0.707515909447316	-1.10355749793732	-1.11635066002998	-1.12062554012574	-0.893880653351522	-1.08293521217674	-1.10119987350801	-1.23419463868057	-1.14287143624459	-0.993189500961756	-1.16659763612705	-0.537095658314266	-1.189925103851	-1.08229163483119	-0.949182431706287	-1.15958827005044	-0.930096980437967	-1.15900370725499	-0.746054229858677	-0.837818122833963	-0.936270781888672	-1.16286877333897	-1.15095193118836	-1.11767180432632	-0.708470793915104	-0.933689196045597	-0.826471567250411	-0.972970512342058	-0.686436850240345	-0.892149382011669	-1.04362097762026	-1.02560942829734	-0.935571671640092	-0.883549193476405	-1.03977049832305	-0.785827839248141	-0.94950930977195	-0.889150979258708	-0.933068262274401	-0.999761819658975	-0.991761448529212	-0.998123301620654
NUSAP1(51203)	0.0707022382182027	0.0276880849586801	-0.0872846576379822	-0.120306101494517	-0.152607719676797	0.0903370691999405	-0.0201418701123702	-0.121358360341618	0.227769241343542	-0.0706620179335466	0.128093784349457	-0.0985564622167202	-0.0789089878570945	-0.129847819760403	-0.0313118611461338	-0.12006683509975	-0.0442793082824629	0.0722262060975445	0.0285294766728081	0.0447139447365852	-0.0678314732031235	-0.0499792341559976	-0.0724987948086859	-0.0643169369309037	-0.185528939840255	0.0266409729879415	-0.189698198800336	-0.0597974640998744	-0.0778039952270144	-0.0736805993763099	-0.154101012367042	-0.120971386831378	-0.0382599204761494	-0.2258137135824	-0.350362240324809	0.00620762514853772	-0.175596220332724	-0.025236862410908	-0.217977828583249	-0.0350343351051967	-0.0595364626539445	-0.0303501035994582	-0.0398462932277164	-0.136540415869484	-0.0479330954222621	-0.057875295445736	-0.0924019554184046	-0.127806003160764	-0.03437842473342	-0.105031401999675	-0.00832905175866991	-0.0320121999033179	-0.0843608177272846	-0.0908404860788562	-0.098892419176195	-0.1512601486259	0.121291570960886	-0.12090436993817	0.0162558374360267	-0.0235793644802578	-0.0569852158436986	-0.035676801274389	-0.0378865289782664	-0.211319647470907	-0.0814848391237004	-0.0436907626739944	0.0160794558441873	-0.0570184154695768	-0.374571816644066	-0.214392563829868	-0.0232175614418524	-0.0941685326450764	-0.041960723388613	-0.126268464157177	0.00482077764308605	-0.0383817256871312	-0.131762936283722	0.00568645026140504	-0.0258834119224078	0.0105216571214042	0.0324476986019368	0.0813395035997052	-0.0424299108246955	-0.216844189025606	-0.143851652884283	-0.0957741295767756	-0.0777466707506012	-0.0664028049977631	-0.134038834011803	0.00217039335053371	0.0523768246607181	-0.0245293090232516	-0.136886621914878	-0.127924257114009	-0.186186000788063	-0.123000229186737	-0.0118845117351778	-0.0699049312689007	-0.0284192455580205	0.0438136229717643	-0.0146215170013545	0.0114954333431355	-0.0112363822032797	-0.0986311540714801	-0.202174740109939	-0.155572104996531	-0.0411534435620572	-0.276488598396194	-0.215910828091485	-0.087080062505624	-0.089309437497474	-0.0706129327489836	-0.0716053666258591	0.138905114642106	0.108525023592138	-0.0333048341515846	-0.0908107140968	-0.0214713957756151	-0.122958856827371	0.0296531510057483	0.155705158160656	-0.0764930803315407	-0.407467290557754	-0.119754737880646	-0.0366294911020742	-0.149914093190989	-0.119667393836501	-0.150045468438384	-0.102855889838943	-0.018880521665053	-0.151447494773089	-0.0580923236183407	-0.0959323288932473	-0.104662155987332	-0.13208590648942	0.00307242439572945	-0.0600048723163143	-0.194371551028652	0.0627227630515251	-0.166242802602183	-0.129340636560639	-0.112880712470134	0.031880099533271	-0.0570042452014323	-0.0268500645299375	0.0310247564314732	0.0131825975494423	-0.0810972700211178	-0.212973536842493	0.0983234767140955	-0.0164203552989214	-0.0267060758337083	-0.0336671744662843	0.0395001705006516	-0.0330495869104414	-0.0694830069649988	-0.0560156404129725	0.0116444300403027	-0.226500839681275	-0.0256544097441767	0.044420149998073	-0.283410366361264	-0.0502128378098935	-0.10016633935741	-0.293157257042091	-0.00831609624288305	-0.111359526084545	0.0371863261761089	-0.0123940840247186	-0.0382932609516186	0.0623017175423918	-0.0622426952919755	0.191857798998998	-0.161908006143654	-0.0806047401333833	-2.34746392253323e-05	-0.0752912040785036	-0.113893715966574	0.100462117147602	-0.134463169625064	-0.0473887295208211	0.0876642408053575	-0.01762601949562	-0.0889238149427813	-0.176360638011538	-0.34705699934185	-0.0697765795880839	-0.094038155874003	-0.0036508275326261	-0.0947532363785789	0.0186801482092258	-0.00493860541467162	-0.094964867818355	-0.143754891760335	-0.068386607184721	0.0432353388545056	-0.0983651821649432	-0.0976773379312715	-0.0708143657210658	-0.125866609199288	0.0699136331753288	-0.0345145484229618	-0.152329400696771	-0.0792134753068311	-0.122681876580157	-0.0584399431651545	-0.0971872082599524	-0.0421307958771118	-0.10861475425823	-0.0860787649101662	-0.0745464325623299	-0.121535062568416	0.0475879925874319	-0.00258428501428547	0.0478013173481395	-0.0790020113998927	-0.010924846742297	0.035705672945502	-0.00914452830701202	-0.131551264283266	-0.0496978520415178	-0.0921596482846478	-0.0915133710758651	-0.176725917597049	-0.243653274952896	-0.0622687506307721	-0.216783320609218	-0.141784682209734	-0.109906842286609	-0.0332810094090942	-0.157539500661846	-0.0792147184097679	-0.392501758641199	-0.128472505179611	0.0529749326526439	-0.207177604808373	-0.0993765848821511	-0.218447356973242	0.00971697595715374	-0.0414797378132494	-0.0218913619680428	-0.110216838437546	0.0587274465594432	-0.0552920787006128	-0.153503274850197	-0.0792140744944532	-0.131353056472729	0.0388868360852013	-0.0321638374570334	-0.0263782493928209	0.0420696053679849	-0.0744203463160302	-0.079198215534705	-0.0723390916667692	-0.00807462457955837	0.0579929868684683	-0.0281020507213195	-0.0931993092166548	-0.136560034946027	-0.129017086308986	-0.0540818877516791	-0.0822852081140877	-0.00455593372299943	-0.0250467174580805	-0.0292848225125196	-0.0120508638983686	-0.0809707764203017	-0.0726809589337213	0.00111737161217435	-0.0446560032024746	-0.00383341183572969	-0.260305933335164	0.091704697612403	0.0337544921745378	0.0660248165446954	-0.0228788115475386	-0.101831977697737	-0.0824662490073941	-0.112523250691834	0.0790769504661218	-0.361325727337739	-0.398698470424585	0.0511524940592944	-0.106369722000298	-0.0149588337600556	-0.00900845083450219	-0.0721591210521463	-0.133711153405055	0.149662331867319	-0.151902382801326	-0.0120118291816273	-0.205528833038962	-0.0286994655346485	-0.055614420164753	-0.165276451900759	-0.0369562523879866	-0.0327306605898254	0.071495275392463	-0.22079849440708	0.0393896718706493	-0.0870036892569134	-0.0777638963459193	-0.0249607293269875	0.0416412268208278	-0.0825570413314732	-0.110769504878272	-0.109414082843846	-0.126889134823582	-0.246045223096364	-0.163559872864245	-0.137513964481978	-0.112217253714262	-0.18203419169766	0.0621748109039662	-0.0769124124402343	-0.159155038501396	-0.179869060885975	0.0259496409243257	-0.262156370072053	-0.288241870285588	-0.0913273670068423	-0.063403715670366	0.00180081491942758	-0.0872851408366948	0.0367003533140342	-0.362784148975562	0.0113005216497754	-0.165770566824314	-0.0196690133960369	-0.14979886031869	-0.16287958604527	-0.0864812992643498	0.0210511994781651	-0.11215653037921	0.155413688586929	-0.202258471153786	-0.0745874547654859	-0.0843805479546972	-0.0540804958933724	-0.0765105370625842	-0.129858822513327	-0.014447362414666	0.0202731404645335	-0.152315413129548	-0.0548111557989852	0.0912902884238427	-0.0413918105233424	-0.0361682032926575	-0.14023973990204	-0.0907085201483082	-0.0680048733915339	-0.121744490562251	0.0552792553830088	0.0723901671753336	-0.117054161824671	0.166351203752818	-0.0476431712148705	-0.08551997147844	-0.145863445586308	0.00871228071582471	-0.0834429060174463	-0.0427914367772807	0.101289741765979	-0.0712720323422841	-0.0851642376798964	-0.312811282093715	-0.17823739183524	-0.0578194833313733	-0.0202129620707945	-0.305745049127491	-0.0921764768459177	-0.123953610252302	0.0512447205261896	-0.0547567419280354	-0.095640301017494	-0.00224779018543163	-0.155082861586296	-0.0411367987762516	-0.123873301908497	0.00979687673073185	-0.169120061686411	-0.264687937636329	0.0387246058212673	-0.0766723460452469	-0.051503771707666	-0.0388556204323183	-0.0460344906132278	-0.22397068837007	-0.052790204017323	-0.158826614017864	-0.135453454921215	-0.0326801297807085	-0.0854055800025648	-0.138355963429123	-0.173548255393769	-0.0189313396668987	-0.237917019611001	-0.00899819315115155	0.0528053483382384	-0.217117261526287	-0.160102065281316	-0.127838299666925	-0.0680139319571246	-0.290543638584758	-0.0962918999107593	-0.198391887335106	0.0196648617231614	0.00975965047811406	-0.0287975239176822	0.249320198080468	0.00511178787936366	0.076447751661186	0.0348438814751876	-0.0949128698033342	0.0848710543234916	-0.248240354627313	0.0559576692883888	0.17284055019983	-0.0367409592211871	-0.107743588863735	-0.101950547859857	0.0170489538193625	-0.0214264537111565
NUTF2(10204)	-1.35868612286056	-1.38392252700318	-0.907965834774669	-1.115740163003	-1.14806141334339	-1.17154126621094	-0.969306487160496	-1.07214313595066	-1.07392145612004	-1.0311457514818	-1.55611189946464	-1.29434775760425	-1.05205937854657	-1.12079002126878	-1.28433752656201	-0.911412923004751	-1.0949809794292	-1.43080658169243	-1.45332774674231	-1.50959942717891	-1.22420565129614	-1.28239911596275	-1.25803383893809	-1.07268814519401	-1.34091844515509	-1.08458061202589	-1.10460344186854	-1.13195853588458	-1.32165874582548	-1.35633923258548	-1.45735716243019	-1.34461160501466	-1.36818052932353	-0.9745302638229	-1.14639299548426	-1.4792501425898	-1.02782453091012	-1.24892806650127	-1.73425882470064	-1.09911054987861	-1.19749408639483	-1.12648100385416	-1.11896697636464	-1.24218984358321	-1.61838633425807	-1.09701994326965	-1.27287681406548	-0.969437177311466	-1.23661095611707	-1.35300726100124	-1.26794763404004	-1.27778758748989	-1.18097850906915	-1.34632543381929	-1.27216385617866	-1.17135773333104	-1.36684817786462	-1.19466883021216	-1.1606857401242	-1.07418689901454	-1.33683013368269	-1.15605375576549	-1.20807600189714	-0.997510164890013	-1.39459559982433	-1.40531470089551	-1.44169085449825	-1.0816098424161	-1.07088390022748	-0.91969523522334	-1.27283317859683	-1.3929593800513	-1.36867517908289	-1.30833545144301	-1.38903714156887	-0.912241699066228	-1.01481427172686	-1.11117836611587	-1.06419411409514	-1.14963047273825	-1.37231809806165	-1.33120092503514	-1.2223205943017	-0.832551847358084	-1.05395408885257	-1.5697474511774	-0.979195338667964	-1.34827030505821	-1.23216690792314	-1.18046735067456	-1.35918190018702	-1.27628202393761	-1.51260600341321	-1.291989924074	-1.2131653807593	-1.24267033119556	-1.27405271325865	-1.28404212112753	-1.44771718364901	-1.08618073526334	-0.997444254441904	-1.20349401890611	-1.30718090336342	-1.48640687508754	-1.33247016440414	-1.20200735426828	-1.09870761088158	-1.28330596790605	-0.972962619382879	-1.31033762599272	-1.39104235054796	-1.20704807141864	-1.12110523819558	-1.5762086545276	-1.19528468971902	-1.01922284827428	-1.12762117113649	-0.924733522952829	-1.12107325615513	-1.10726863099012	-0.988911224199732	-1.25183862357677	-1.3576273817517	-1.66814159419357	-1.33641157216635	-1.23246398568886	-1.60061143736133	-1.31982255771537	-1.18538247780952	-1.20210605121371	-0.998391664938186	-1.18789656752991	-1.37588621368237	-0.911052501459885	-1.13213669683965	-1.15992029242405	-1.40432308898559	-1.16393852043401	-1.060585700702	-1.37724464923625	-1.26541010326158	-1.59582328827573	-1.37524489779272	-1.32090057345904	-1.32861270218156	-1.39631798979087	-1.1653174127812	-1.52699637957088	-0.993151649816497	-1.52448839952226	-1.25967752685215	-1.50587235687357	-0.980768777132847	-1.24579138156743	-1.14640670825115	-1.06993869297345	-1.22456481226257	-1.13558047958905	-1.36606672362123	-1.32893954651215	-1.33184181192392	-0.984265380033106	-1.0784627891772	-1.43846004604068	-1.33855783968518	-1.23269910361877	-0.937733388309756	-1.28977754180176	-1.35304321567257	-1.24342837768566	-1.57783629525972	-1.04497013845585	-1.5265793087854	-1.24661532480559	-1.06212632112458	-1.36818726858198	-1.06100435677913	-1.26002299518376	-1.42495278184697	-1.36499694510862	-1.03195931062837	-1.45426250848747	-0.945527181232967	-1.33393673393084	-1.11801462400891	-1.19350260587961	-1.16592088353774	-1.3480553166019	-1.11328522009228	-0.976240677857156	-1.17170839264826	-1.08411462427736	-0.865531687179047	-1.1281786972012	-1.71935229808056	-1.18216037799234	-1.10278294993932	-1.29942268547305	-1.32114670367244	-1.30303059692942	-1.29399218111781	-1.20474759220803	-1.1785339957483	-0.834782396357829	-1.29262500772182	-1.50153866017153	-1.25906445205209	-1.19029553458995	-1.31965700411266	-1.1450174516988	-1.1518834557121	-0.918608713856861	-1.03350011718095	-0.965296421500549	-1.1661628134169	-1.43435311465807	-1.25147484002564	-1.25483388876968	-1.42719653437879	-1.07504598019268	-1.41720805893345	-1.47730596392415	-1.04479703291007	-0.893708925473433	-1.03677334419373	-1.2122181489408	-0.995303937128862	-1.23043298813659	-1.3010771570645	-1.44863419482542	-1.16306537977887	-1.23685159650297	-1.12214365544689	-1.95351173908606	-1.10732468483302	-1.03824359982057	-2.0458057923247	-2.21413407867819	-1.31372595268283	-1.18669313427981	-1.05927112102708	-1.46461263163305	-1.38377842533953	-1.04208904344907	-1.1538691314742	-1.39909314830609	-1.33583439334341	-1.09769192186687	-0.986919723414548	-0.970970390217175	-1.2156809012457	-1.41788851409872	-1.13125914810354	-1.37878677621508	-1.3607468630513	-1.26209237710604	-1.56380884097868	-0.952142300449688	-1.1630648944027	-0.996899603091314	-1.28497722553795	-1.40141356271909	-1.31785813976894	-1.28904839458106	-1.0977409442431	-1.33364348453325	-1.22457199311997	-1.28546964051535	-1.29862906308928	-1.50279346550794	-1.37103849342336	-1.04155564567953	-1.43618187093041	-1.30190380548107	-1.35935132167162	-1.24680888672702	-1.32767595091254	-1.15002603805513	-1.39575319814341	-1.06272405636827	-1.14199421916007	-1.06520306627497	-1.28927192122764	-1.35385459494164	-1.17908004177805	-1.4998205953745	-1.08530625442718	-1.01403507888472	-1.3510581941527	-1.12384813294188	-1.34287140697055	-1.32077167798612	-1.62356247091466	-1.4422808248242	-1.27052510072708	-1.13733797986959	-1.29801455369282	-1.22230638992225	-1.24818129146049	-1.78782253355441	-1.17621957800485	-1.30379909951063	-1.12458029543596	-1.24688782723176	-1.32841012058207	-1.26635531429785	-1.33092905856581	-1.46367064133248	-1.23594765528662	-1.2986857275002	-1.11808746406596	-1.37643000210968	-1.31409997163667	-1.17480380913576	-1.38659119523579	-1.15247792823808	-1.20094437711435	-1.67498390272012	-1.38918438350654	-1.31500556211094	-1.19299819047596	-1.19244489321923	-0.916725349249271	-1.12541289807072	-1.25950774509946	-0.931378995976673	-1.28952794583938	-1.35243305842399	-1.25199720403978	-1.09501089966773	-1.26483240685832	-1.65152054526354	-1.04385106015658	-1.10009734947419	-1.32134324469007	-1.11286342506012	-1.02528190513904	-1.74062475069483	-1.18234993731137	-1.38350221093315	-1.02805095583135	-1.41123038090374	-1.25861351364291	-1.2807470926723	-1.20060147590497	-0.883515029360146	-0.983899993674971	-1.02405679389639	-1.6115347175348	-1.31351829177267	-1.03931235532029	-1.12645388899911	-1.17449162824213	-1.40837540571523	-1.0560641939553	-1.27087335753116	-1.29463701247542	-1.24546833712976	-1.0234405840962	-1.22310205135454	-1.17203134775341	-1.15884217373108	-0.848791286535357	-1.06390562432351	-1.22007156674058	-1.24267618649055	-1.4026670496961	-1.19667115616805	-1.00557717586666	-1.08377722092494	-1.16311198668201	-1.28797467503428	-1.02126339172753	-1.24299317265126	-1.75691056333416	-1.21476690948939	-1.00842866064335	-1.25553831932199	-1.21628932244912	-1.16917257751561	-1.61788151949328	-1.33889813060067	-1.17122230036081	-1.37774150043828	-1.15369772643433	-1.06256204330543	-1.041692231754	-0.972283611882164	-1.40934370847082	-1.14284194411677	-1.20607606118628	-1.24445993627184	-1.05273012436542	-1.34209542419454	-1.15628815336456	-1.09821454329274	-1.1992984675762	-1.40940446049723	-1.31855396573953	-1.15736702157738	-1.13047876274772	-0.869484570840466	-1.30017412524381	-1.16087346423455	-1.2176666135526	-1.37326583030605	-1.32190852212973	-1.20097400155673	-0.901226874682714	-1.19516543775455	-1.46898205579874	-1.08001278490551	-1.23329473673027	-1.1571010085969	-1.58629559307785	-1.33725726037073	-1.30444094795287	-1.33121585949189	-1.26988633618724	-1.18461257125368	-1.20784848774367	-0.775553622861246	-1.21475018651326
NUTM1(256646)	0.00338289140877652	0.18918176995464	0.0979185055132695	-0.0922045479781867	0.0695711398957316	0.00922770955981023	0.108688954488811	-0.195762619489561	0.049361172575178	0.292587481256016	0.0446878166288322	0.103835247686516	0.187555350021651	-0.0178608155217795	-0.0296509430342278	-0.063170567529436	0.0895403223072378	-0.00181910935193473	0.0788906027968192	0.032462808226462	0.035697549453823	0.0757694482492252	0.0945885512706705	0.170881679125202	-0.0345376745248062	-0.0167227067433634	-0.0474357862616632	-0.0912009819066606	0.237774516593789	0.110295601241572	0.0252915562915638	0.0283387843176218	0.0737628153607317	-0.161999250825309	0.0269638470870917	0.020266106617708	-0.124320780193726	0.06342814739348	0.0342590338322684	0.0301087657045457	0.0678004189425949	0.00776195992134528	0.0325044331033801	-0.0803965212898959	0.131753101644327	0.0124675827038362	-0.0563758298816418	-0.633066398409104	-0.00338491059717112	0.11680920523396	0.0455662539373474	0.134782300360052	0.0824095204237938	-0.0164426904908133	-0.0251710628688664	0.0195924510493421	-0.0170138613745305	0.0205063049447515	-0.0871083394595414	0.0681932026435143	-0.0925988603709362	0.0675023554753222	-0.0526216494164074	0.0563421635396058	0.139626951010693	0.0532644151153719	0.14559323631347	-0.0283192963787501	0.0236352689009283	-0.368999061104904	0.00259136824669559	0.156380371728937	0.0401171495145695	0.00571520143310203	0.0344762911155527	0.0651432183864731	-0.0684066448227229	0.128852443098094	0.118507142311834	-0.0619827013130194	0.064821253743901	0.130344891438892	-0.0773098035084638	0.0327162850040709	-0.0689808295413157	-0.0322103589693987	-0.0991041288923868	-0.0864882161924523	-0.021181901925981	0.0108929119490139	-0.0441110039748836	-0.0865640991664442	-0.0287687806987998	-0.0078132958936361	-0.0517714151074665	0.0253232554581558	-0.0639650227909161	-0.152796004432346	0.00273745573044693	0.0135091156421495	0.0192818972484937	0.0449671237029806	0.0647931118053388	0.0284286577000111	-0.0283969997890955	-0.0713975128748954	-0.118481533549873	0.0990707661206763	-0.0409255810701562	0.0843299545295409	0.201514944215258	0.0263793034625075	-0.0538460822929106	0.0289016856370064	0.0883225713079431	-0.149642712116906	-0.144157211521387	0.0612898014761132	-0.0540779860674831	0.0487109829201269	0.164613560547876	0.00671723235693706	0.028153051021864	-0.06947889492258	-0.057078349607053	0.0113621999988553	0.0204158810272118	-0.069414831599893	-0.0251018384731329	0.0512717323845166	0.052348792118952	0.013711296820846	-0.0892254775361414	-0.0541681100433234	0.0601913494395011	-0.0530814667919207	-0.125299775497386	-0.0631698830652178	0.0480715130387787	0.019209108044693	0.116557826025593	-0.0240903853935615	-0.0513846362263147	-0.0457974464809528	-0.0122825284470265	-0.0133591188924054	-0.0404543873409498	0.126764945433325	-0.161802290684028	-0.00717119403301585	0.00419382009886086	0.0236460704911183	0.196976140732538	-0.0196270315464116	0.0441451288632887	0.0337678821152683	-0.141248745451778	-0.091608035979868	0.0552710343043547	0.131138877293571	0.0791347270640179	0.094779483560734	-0.281053081493766	-0.0472017252062258	-0.0716546053936047	-0.062797777898189	-0.157145902774298	-0.0149899886380981	0.0529371415580839	-0.0456586426507557	-0.105787824575901	-0.0503162644390155	-0.0685630058012519	-0.0623561514169003	0.0503268020115778	-0.190359279082201	0.0589489686243132	-0.0865954980956952	0.14641314445531	-0.0414470973645309	0.0666599451315524	0.0766976644190606	0.102614298264371	-0.0438141138137288	0.185616234979715	0.241088268133911	-0.0259148095996155	0.0220683593174159	-0.0418399755483686	0.0487566646601022	-0.207896788970169	0.026028636638436	-0.166878787661798	-0.00811556945607462	0.0947952946380827	-0.100203613454459	0.0500773736597934	-0.0301301048085816	0.0031666708544196	0.00182030851172564	0.205942283835991	-0.0512485123658165	0.100976510258449	0.0955648602423383	0.0163309860456663	-0.0777373238897466	0.0153509562132445	-0.00326847102224152	-0.102112299380229	0.247685081711479	0.0238118333494035	-0.0723136951576821	-0.0775661456812674	0.0339006856695333	-0.05756192363447	-0.209081289891263	0.0198680856617149	0.102589738777785	0.0218523214669795	0.0679020879538144	0.0647302890589126	-0.0228254938802881	0.030993544001467	-0.0499535931110675	-0.09626935431469	0.0119914374582731	-0.0637040924867068	0.0416924860599138	-0.168791150707759	0.0219502515348912	0.027004675231251	-0.017507987545427	-0.014894058823275	-0.052337767938723	0.0376363254616758	0.0853175574731339	-0.0308959827772157	0.0475818672837098	-0.00840757336700203	0.0322001185774822	-0.0326359970986012	0.0505686333338604	0.141005420344178	0.0852045259571857	-0.0145650152063019	0.142635533059946	0.0370180972559369	0.110616494845001	0.0144028821923474	0.0319586314173486	-0.0905198574251438	0.0858507929008554	0.0125540045327736	-0.0647979317830191	0.0714248458935348	0.0477922064924158	0.0309929607921953	0.0592058660841565	0.00811977123330594	0.00112184178998321	0.0581183505774601	0.0762900503137423	0.0619769846284659	0.0385144976849819	0.0864832824711099	-0.0115975852280901	0.0108255257904459	-0.031078336328505	-0.0661437075185842	0.00323468641726534	-0.128648719756859	0.0472047634870128	0.0533985902395215	0.0205845368132097	-0.0554092498742523	-0.0625708960804292	-0.132744195142127	-0.0525025556958134	-0.000710909547778596	0.198685857572378	-0.178353014054834	-0.0598159511455055	0.0727981012055002	-0.0250924034181952	-0.0889054781000051	-0.0105013598382327	0.109991982451355	-0.0251645757436329	-0.0117831191941665	0.08346829339428	0.217779451049187	-0.0270430995445774	0.0310370858703183	-0.111470489140759	-0.0588457934481913	0.00176484596714031	-0.064144232349541	-0.0300077613766636	0.0577900455044613	0.278378636791843	-0.0237479983343629	-0.092535298457191	-0.0951587056480084	0.0531416128549987	-0.0323518077162977	-0.156054261515897	-0.14832617195873	0.105592948006976	0.0151401319931664	0.0412767487136452	0.0666774112272641	0.00789720453047243	-0.0581560831524978	-0.0884620804660305	-0.0609224755534879	-0.00466545401801573	-0.00919623316188223	-0.0394980499945554	0.0896288193983514	-0.0143097221071677	-0.0213375028767478	-0.0502072197991385	-0.0201080449272752	-0.0396802040632513	-0.0326387102394698	-0.223724644200667	-0.0012954330894648	0.0169293174316551	0.0564268456754834	-0.12250070386678	-0.149125511743497	-0.0284777149073645	-0.102976775373823	-0.0589766958011391	0.153447303063077	-0.235636887813581	-0.0359624815864127	-0.0216574233289634	-0.0436032267760343	0.0265603956435118	0.0778087734875516	0.125191256371257	0.0290689439487631	-0.131521352878512	0.0178790029583886	0.217848604348187	-0.163834935127945	0.00266129844521997	0.0945897204935576	-0.122133515132326	0.0109620574722107	0.0476294566228917	0.0729242794117236	0.0545301526183079	0.0605843387405284	0.0490699680230757	-0.0451484709335988	-0.106579234808267	-0.0252061148287782	0.090770803517625	0.0220978322560701	-0.103754597122032	-0.0256138717199652	0.0663061855782982	0.179511437965167	-0.0897632796939173	0.016801927278452	0.0344784922520295	0.0841580882310558	0.102290870220848	-0.065599459480722	-0.103681148043967	0.0673859453534545	0.039531470521416	-0.095185804185755	0.157791782702147	-0.0015450818549393	-0.0253156011151471	0.0893609398227112	-0.225066358415176	-0.00414337728463099	0.19119982892114	0.121207790427293	0.00907352542329363	-0.0504424138687603	0.00742989643554584	-0.0786834506691984	0.0177523349564789	-0.00959739153766466	0.112757815539301	0.0473066010169387	0.167206841491404	-0.20125847707192	-0.0213172825536252	0.0571446059968425	0.124139533186653	-0.02141384607626	0.0883366442761716	0.0736281885524318	0.0999431703849249	0.143028148297784	0.073648016847889	0.0381950556715884	-0.0184534623364877	-0.112440605346654	0.133048569732621	-0.0291085945039187	-0.18079315341602	0.17297272397012	0.0935774944996826	0.0268369979446005	0.000890224991618745	0.00549945737406567	0.118744278433868	0.022228816054495	0.0440181348324935	-0.287464998064637	0.0750877062461376	0.056801768949595	-0.0268241365876823	-0.179827598720532	-0.0116007104834122	-0.232382641125587
NUTM2A(728118)	-0.0904705586008744	-0.129456960330736	-0.144520261849469	-0.232602119948968	0.00135675130898374	-0.125613518964556	-0.240398913705291	-0.122912942468969	-0.33708883688249	-0.0878451259462278	-0.177980760610105	-0.300578506311914	-0.22249576350131	-0.152682047339129	-0.388163730563048	-0.231439145747562	-0.141736949811859	-0.0725911013996396	-0.280685565677216	0.0180299605533425	-0.208053659223698	-0.0780126781483377	-0.221832524616857	-0.12231608789588	-0.0613187684723214	-0.126222440605025	-0.154579782165632	-0.191354083360748	-0.0150687683205242	-0.248541243247767	-0.116465099120906	-0.0961836895224491	-0.278717058266281	-0.115955521627515	-0.188271056810417	-0.126911289795643	-0.134123050713866	-0.0976450289631604	-0.128710892530277	-0.18420866410506	-0.0822261306857924	-0.172252067836952	-0.105076998855128	-0.202234794824974	-0.340595801814131	-0.199170197141698	-0.215990555653433	-0.336573424972163	-0.126645831263073	-0.281170164353249	-0.392797170610727	-0.0646783820197891	-0.149990055294365	-0.137637945796033	-0.123116300534495	-0.151028938510741	-0.331242557032134	-0.0965499892708831	-0.101159848719132	-0.249718066254313	-0.135770727466825	-0.163175875175446	-0.00467953812747478	-0.118875945385521	-0.369358855654965	-0.184642899868305	-0.203299585650561	-0.166690537002851	-0.331163149104928	-0.278581301443187	-0.160663442520374	-0.133057653836847	-0.0258561041733193	-0.232301800311119	-0.179351347154293	-0.127795391707795	-0.144505170675881	-0.252732220283603	-0.0526296556764174	-0.133302617452856	-0.232867173747117	-0.296581373687448	-0.240702575837493	-0.19129048535133	0.0120933253283376	-0.0669987300673385	-0.179780900895647	0.00194777691047429	-0.0853898386926433	-0.359607666632644	-0.225082774312203	-0.352222331076518	-0.131653480695564	-0.120450946104795	-0.0383531151861868	-0.0745271995627108	0.0469886016375047	0.0892931117380721	-0.160122604503853	-0.0432442335334401	-0.0851655807700749	-0.12079921729521	-0.151190586868634	-0.282239084832395	-0.192265680684123	-0.164030273118515	-0.269044720605587	-0.271214573797822	-0.282070073937272	-0.183226081758722	-0.350501305768087	-0.265760613835499	-0.102384176106541	0.0255992631766049	-0.0788029691828229	-0.113039317702556	-0.206759276378117	-0.393983663438462	-0.219042942916138	-0.301667021456054	-0.262265181269057	-0.268517900905521	-0.0665522819403335	-0.208678407693661	-0.186556732477234	-0.280962969719986	-0.205137372235848	-0.172862529603847	-0.13526725925525	-0.155537604635325	-0.166888456064126	-0.163061706196666	-0.0152439598920691	-0.2659430384158	-0.17940466269885	-0.0835964512150265	-0.424338569679276	-0.342994012847747	-0.296165056324766	-0.309610111735162	-0.0995300407519001	0.00572840128313163	-0.138055567476215	-0.163837654935556	-0.151812726209753	-0.135586205216704	-0.233806555582327	-0.171545932326174	0.055143982925019	-0.0920929249966934	-0.0840972463378232	-0.289948566784903	-0.0680756446253226	-0.249133299974982	-0.209463636749278	-0.0585533631900268	-0.171387365405375	-0.0217994125971483	-0.099768428926773	-0.187453231790452	-0.215221059198308	-0.132137597210551	-0.301028152448512	-0.299865819316453	-0.245658793045634	-0.139723356694499	-0.143985109353884	-0.286959326576142	-0.158923442702559	-0.190131003891395	0.0307393270832895	-0.264752116934794	-0.046998840014448	-0.172705719655097	-0.217905609431689	-0.194729112208386	-0.283945388473646	-0.0719619524243325	-0.107930661237855	-0.192125490327274	-0.136432135797871	-0.12625131164397	-0.179931205361247	-0.385731889409188	-0.0829067577682787	-0.198949299664733	-0.0857713063966167	-0.0726736107433854	-0.00319345711139331	-0.233717609471804	-0.349801212240912	-0.210768139654481	-0.245274869183114	-0.307714135881146	-0.141451931493643	-0.154040671818678	-0.133019247022973	-0.18326676121163	-0.159300855971856	-0.147758171811665	-0.396883523866252	-0.138885577767155	-0.118277225344358	-0.224073525109432	-0.00276021013182258	-0.191232619807409	-0.14804509260408	-0.0714941414297373	-0.263082990616994	-0.365607598531004	-0.197686158899795	-0.0903214384129894	-0.143999835936373	-0.131919721129604	-0.257402861453019	-0.140871290476656	-0.142231188998842	-0.118736395147431	-0.046136348504036	-0.31433249009776	-0.140962296452132	-0.044890202970829	-0.226884353026933	0.149720627633125	-0.00135250575631007	-0.244899901678919	-0.306892357307948	-0.159319437246534	-0.330737186934087	-0.195291082188914	-0.0496736405307375	-0.22829136902661	-0.206044567856575	-0.1456747434114	-0.0645400498300857	-0.033647590492966	-0.199489974752988	0.0528487801186781	-0.0804365662395347	-0.0740811247766728	-0.337128966260969	-0.0207643782227904	-0.120201044638624	-0.119460032868744	-0.383251697245295	-0.161104091193011	-0.266287025871477	-0.127424634655023	-0.173750836076146	-0.106096914734141	-0.0529983056392084	-0.122012030695013	-0.213032214364986	-0.173259079250751	0.0368162470214307	-0.0651835686471367	-0.295184939832693	-0.235704376229907	-0.386103573304811	-0.174532351547017	-0.335297160408829	-0.245091740259355	-0.095411479585818	-0.374254704013291	-0.143850369608536	-0.358948357709049	-0.195220459735517	-0.14237533059907	-0.00240977200632303	-0.273386381625886	-0.110554406348375	-0.247728312645989	-0.118269355784254	-0.172060558240284	-0.248026467771292	-0.0913299924653358	-0.153243864520578	-0.280764628562599	-0.195548558848041	-0.12212516413787	-0.161974621570278	-0.332917775267177	-0.151288748974007	-0.242506865732881	-0.199406779356112	-0.318696363533562	-0.364722259353359	-0.188253302558057	-0.173897076929133	-0.286459182107085	-0.0895813195573004	-0.16757247062449	-0.232789200235312	-0.183342314659696	-0.14810714462608	-0.307404394745452	-0.0805895743027076	0.00937054297459596	-0.273092330644327	-0.0708445131710104	-0.261174397315863	-0.168144877803186	-0.251340914881777	-0.148028373935361	-0.150029070960057	-0.164861690490177	-0.185822223683926	-0.231676710677236	-0.120090567713317	-0.377518301039118	-0.12324385179405	-0.118842983019832	-0.0693252146791504	0.052121560354525	-0.389542423486327	-0.205016723419095	-0.209678621362417	-0.0626668952647112	-0.336934984554957	-0.0128523381977163	-0.161159083114433	0.0169287932409626	-0.102570446827197	-0.131893055896881	-0.0861858712527115	0.056092533074347	-0.0448871630425846	-0.0902691899671666	-0.199756276870016	-0.345015300071302	-0.222017570019623	-0.140151902071462	-0.326963155535589	-0.329703693505412	0.100273451505578	-0.371061532560258	-0.097847109301864	-0.221157860951406	-0.198059168536579	-0.296196991432311	-0.294134926275101	-0.181775422676933	-0.00754383005230311	-0.185232993349536	-0.207317797983115	-0.323558494215615	-0.331581525285621	-0.0890935337824761	-0.174485398197614	-0.170768827623009	-0.262900362925598	-0.176553245351603	-0.163700180276625	-0.101096008995663	-0.189807076138528	-0.128815880111867	-0.182085428258295	-0.188340354589062	-0.148922480197544	-0.125649957269808	-0.180859761070887	-0.201655118054547	-0.256360511485577	-0.221874480540333	-0.29501073885653	-0.346104008929137	-0.182540686247039	-0.144423925285787	-0.29980983958129	-0.217368217098832	-0.241630215787241	-0.0118750387916937	-0.17495278031016	0.065794249970298	0.115854917634676	-0.0723623458065874	-0.198080242793228	-0.283709568488781	-0.00384888313750178	-0.0638168810845574	-0.139316713691246	-0.176317780957026	-0.205568020948729	0.0378689677879973	-0.10903687219223	-0.133420972014908	-0.0879727059392693	-0.00944893041190212	-0.0841773394245535	-0.345035201667291	-0.0351106599981829	0.0319451657509919	-0.349449732154724	-0.0935490359905052	-0.368678314123623	-0.155056253612453	-0.376149426577583	-0.302005148213565	-0.110384601000266	-0.146469223271402	-0.207584237590283	-0.235368377837403	-0.303720188833959	-0.403413454785003	-0.206390273365346	-0.122189887338695	-0.222150894387199	-0.199077706943481	-0.377110242704286	-0.0860046774763055	-0.161346317302793	-0.243626778691555	-0.327820689577337	0.023800351147672	-0.104433789935241	-0.283937095861027	-0.218728972058494	-0.130854389177878	-0.214848353052439	-0.255726502388444	-0.471406804391264	-0.00699296307754787	-0.0794554393953627
NUTM2B(729262)	0.0422411332695236	-0.00353588047463537	0.249831763852375	-0.0449537141292272	-0.117131690523831	0.0183652013936456	-0.0424898371150961	0.19209072014702	0.154077978564748	0.170181923346747	-0.00720280077837132	-0.149233151217725	-0.171253749687948	-0.0492240187480221	-0.0806091620300846	-0.0602015084389098	0.028410030177905	-0.0569798083081635	-0.0543816024929961	-0.208657887245045	0.0520951364653205	-0.19206633914323	-0.197750117451524	-0.163862398706308	0.0737782472416934	0.148877975995283	-0.177501646078259	0.0169825075801849	-0.283422916621791	-0.0244460080398923	-0.102607452287943	0.117664089463374	-0.14027290956158	-0.166722330611543	-0.0681941043410294	-0.0440781172763243	-0.0491224129690603	-0.0603165802005206	0.0692842509967925	0.00650741705487986	-0.0225796484989894	-0.0453646159633272	-0.0967539082419567	0.130848539173617	0.0337248272527865	0.187880398994014	0.101625950893979	0.223469452477754	0.0198825585328448	-0.0436853069772176	-0.0748286283709411	0.304559454761703	-0.0313330176255865	0.0155235574837415	-0.140157081704638	-0.126711116399932	-0.025856086913908	-0.089750839142144	-0.0104851011865808	-0.136345725066956	0.0138845581833687	0.074820188931523	-0.201002165539529	-0.082597783326942	0.101817014155712	-0.150278336304643	-0.101601910850641	-0.115378276109649	0.11098787127217	0.0288647318776823	-0.0641003561792191	0.0494298345351761	-0.0785233002258915	0.227095965809652	-0.00211503029494217	-0.0571547582221878	-0.0737421077756186	-0.0309300436962228	-0.0740126842552411	0.0270577236283258	0.00562960118877281	0.110029022827584	0.0145081187542469	-0.0257675225775297	0.0739592816850862	-0.0277978486225047	-0.318116322283679	-0.1460534981413	-0.134628534041741	-0.138889163245062	-0.11263653513987	-0.195782839121186	-0.00109930235608425	-0.0610021367723271	0.0310006291631357	0.166740973591877	0.242675613780835	0.134470342672226	-0.216003905276796	0.0259779533172582	0.0699733417968812	-0.111025002043169	0.0383172592190341	0.0251045000311075	-0.0056111442426642	-0.116392831921269	0.0397042733451922	-0.0135399688497491	0.0719607053217944	-0.0723827026235203	-0.0417511663260822	0.0231573956000098	0.0822235666123216	-0.0514822830902889	0.048547066289628	-0.128920586039757	0.00674133136206018	-0.09260870365651	0.0337139707851257	-0.176577248680428	-0.322920885576131	-0.160217453897261	-0.227134933366996	0.128340918977555	0.0228433998189232	0.266346456506296	-0.121991542473458	0.000292977889446502	0.13930582142562	-0.0307964111136811	-0.0856069667174702	0.0142833204256407	-0.0194793902817231	0.024312190556929	0.0687055043261173	-0.0337311090910535	0.243084952320584	-0.143715747764144	0.0776843761729186	-0.0470055095144589	0.2034335076638	-0.0293338853889583	0.0128289548626999	-0.0414304116176219	0.264676472030553	0.169532623618242	0.00549619935058221	0.284370949379663	-0.226595794642475	0.0193074828796249	-0.045244799671635	-0.102074660107515	-0.0966413547666016	-0.0694784729025144	-0.0501507278075352	0.050642070879808	-0.0398296697428517	0.0374443520136728	-0.163184868493813	-0.0325153835028728	0.0886907207358629	0.00378046102069073	-0.219465864443531	0.0223878114050944	-0.0526684050412895	0.0793975156174597	-0.120483659616223	0.194827446490133	-0.184702678565817	-0.00027479697842249	0.0675176392997158	0.00168339195976537	0.156801979838724	0.00882505422874005	-0.0995116924265611	-0.0583206963940996	0.00331397560296352	-0.00895035991208781	0.0497313499100641	0.123429565977857	0.006822126955321	-0.108523119628311	-0.10254244681161	-0.00688976046424794	0.0292672373042147	-0.0039802006679058	-0.109569784601258	-0.0216229398376271	0.0683966425520347	-0.0604888218335596	-0.0683778035879158	0.0465373645908941	-0.0133541018969858	-0.0466142925559964	-0.181614096373571	-0.00152593616397981	-0.0210698511246802	-0.0877298495415353	-0.0661651295913028	-0.0650820569847171	-0.106178571491348	-0.0517225794301663	-0.093219566511121	0.2081214692341	0.119259684576687	-0.0824304076674949	3.3655690951595e-05	-0.0614594153375625	-0.261232032468382	-0.373715075283513	0.0477480099628301	0.0496706230414344	-0.00684200227231728	0.147462454463133	-0.122937806967717	0.0553545971555868	-0.109026866966313	-0.111693978836854	-0.123260660843616	-0.0165278988044646	-0.109664040943742	-0.091414398344783	0.144055370631924	0.110323694634649	-0.0529472466080741	0.0867023826428075	-0.306622905038289	0.0871531515902676	0.0350981273620214	-0.215741305606519	0.0320140758066617	-0.0471885598897956	-0.0590052761397002	-0.0192446676788948	0.193181005103458	0.0543576983528	-0.108352956928858	-0.131545901363856	0.0111958764045233	0.0593196791699638	0.19293063452158	-0.0283482732718498	0.033324668322488	0.155524310943149	-0.121380151021895	-0.152346037623533	-0.0518838907687659	-0.137429579972706	0.0108761906211562	-0.0336928138346748	-0.0347414805985335	0.0497143597965682	-0.0312739745064802	-0.0159425082543166	-0.0328049179995231	-0.00863129603619293	-0.042107166054235	0.0180173340330761	-0.0211512048777624	-0.116236214433237	-0.182881001934428	-0.206771613959111	0.159478982242804	-0.0727844662905782	-0.0578415334386332	-0.168592336665578	-0.0601236098427435	0.049168872426458	0.0453626824321401	-0.140675745854709	-0.0240922576543936	0.221514499687123	0.00948340537624492	0.0323308558154189	-0.00477147217810442	0.131374861157425	0.104735957920138	0.100257720298696	-0.0225560355601138	0.191437092047408	0.0106399060145063	0.164046685591422	-0.0888517319377348	-0.0720449326575238	-0.0478666507184246	-0.00289515996414095	0.0462455193995219	-0.0997933150200111	0.151635791431674	0.0598428903161279	-0.0573776201550475	0.162028344444496	0.334904334775225	0.0306738660873212	-0.0113167622279271	-0.00475975663918136	0.000647790662572876	0.15011800571185	0.0630136134822092	0.108106991437748	0.160883299308553	-0.0897829048099228	-0.102926252208017	-0.00981106552506358	0.0525608737016409	0.0518137147997853	0.162078579960218	0.0274927591829053	0.0613389503736872	0.0690302092258836	0.100839004326262	-0.0391753889732145	0.0931718980033428	-0.00671417220998376	0.0492221558580842	-0.127373358630307	-0.0852081773242497	-0.11766110097001	0.131325807589863	0.0165060801604986	0.00433844884119823	0.177770266848143	-0.0315741984320015	0.205094400844402	-0.0567624064747716	-0.239084684988515	-0.0705561743281867	0.120951916752898	0.0232298718463133	-0.115247742428011	-0.137865506524165	-0.243244701828045	-0.0339800520384063	-0.244896842413752	0.168607735424579	-0.194628198946325	0.0738919875672633	-0.04977350564858	0.0954800698458078	0.0503459426961482	-0.0855086087723725	-0.0149640264238113	-0.0209573684978028	-0.0292348732017101	-0.105928077700285	-0.0904547142304271	-0.175605356395477	-0.184416065729282	-0.0446704671160312	-0.0149859473554669	-0.0354916145695523	0.0493043712204943	-0.065756781963938	-0.108519648858864	-0.115161834226354	0.00877605591802471	0.12750559930631	0.154203649027929	-0.158583326337328	-0.0906980890023498	-0.184785685042798	-0.00287013937262298	-0.0166847321262239	0.05856911523831	0.0200424570656051	0.0487079713133325	0.170894462810971	0.132643175184477	0.096047496511254	0.155534103504225	0.0198267746226629	0.0366545323725093	0.03705537749477	-0.0318014954549414	-0.452847859264037	-0.0461542378385198	-0.0707665513188022	0.090231566319459	0.0778278267355912	0.119742745054592	0.0296055826839047	-0.0591745126351682	-0.105647224649106	0.0627753634490319	-0.0225657405331306	0.0266467195109947	0.0288261997671876	-0.0683215560115092	0.214246942379001	0.301636823678394	0.035601202237264	-0.0866881236680583	-0.107283078070689	0.121091193978477	0.27555855880924	0.0960518780972004	-0.0694611932356721	-0.131642906798296	0.0912176843483626	-0.0728269898013704	0.0764077978848865	0.138994026170803	-0.0595325373361253	-0.111011376128428	0.0741347603382043	0.123285358777431	-0.174742325134763	0.169136529148294	-0.107639400526607	0.0465341177084171	0.130632423067253	-0.218288502531647	0.0465627209264628	0.11951020798883	-0.0636106457250732	-0.0425490761680767	0.0139063746680369	0.0997683818768216	-0.162764863979019	0.0984223835431438	-0.104650741967569	0.0695971164059937	0.105921904696384
NUTM2F(54754)	0.133342022312931	0.0278688227011763	0.104948778354814	-0.164439937192688	0.0412296353989218	0.139564783421303	-0.152871211512466	0.147289260301588	-0.128588010301235	0.0682772765264156	-0.113801848118479	0.0854363143182024	-0.156784771358006	0.033543266212981	0.0946832195731116	-0.00419133234837486	-0.0857180225986241	-0.172367791435469	0.00134425803897049	0.0456133096253247	-0.0451345372646998	0.00609592076980084	-0.114042205917764	-0.145135463789037	0.0157443222380716	0.0737288178774388	0.157830578710163	0.0603294723244792	0.280003848228775	0.0691080679658023	-0.143594583370864	0.0428920021973589	0.010354582310523	-0.0614386023566918	0.0684048220943121	0.171165530746514	0.093138577711525	-0.0512234834957428	-0.0210651902155753	0.0611448049856701	0.064960755365193	-0.0741205489993734	-0.0461607774325353	0.00393222867576674	0.0440039398631066	0.0187260272169399	0.152356179053557	-0.0546340264385043	0.211806109569084	0.0375979314270106	0.0620810357577373	0.0068724785729168	-0.0455579982199528	0.095977325554432	-0.0987301474897934	-0.120310959631764	0.0247197710215297	-0.0937833143692069	0.0236002974000839	0.145384387624457	0.177026347081455	0.0782000409587915	-0.0998424333840832	-0.154929830355585	0.137194138419178	-0.0528426457805272	0.156798983872403	-0.104483997470877	0.155873113269763	0.0217021269673555	0.00346912596396755	-0.0193990913142914	0.0906558242623489	0.0182403194955966	0.0567123799880213	-0.00936748685359363	0.157086713443538	-0.250508850520717	-0.0276969453083938	0.208100815452341	-0.16957101458738	0.26882899317475	0.0463351790177685	-0.0342978979931357	0.0240482580840084	-0.0406277077262244	0.337814313195802	0.043072456903987	-1.20230881857451e-05	0.0438685044225313	-0.220434137279957	-0.0876672334530914	-0.0747447303437308	0.022265794465272	-0.0276100137282823	0.069461201761418	-0.0127113851149716	-0.00416860413006884	-0.0101530728491364	-0.0642039112113097	0.0669273019100303	0.0701577101643923	-0.0079103663253247	-0.00096566417714606	-0.0923906590841395	0.173870876462127	-0.0259480103030108	0.383174804539617	0.0333687539506126	-0.0614800875008206	0.0663879053807357	0.0731815011374899	0.156161959677436	0.174561033179819	0.115913339657777	-0.0270703125075952	-0.0175636223989526	-0.20116676399032	0.141953469168952	-0.0138056979331683	0.064745253107424	-0.187736861875892	0.0302989635236461	-0.028477957481195	0.0903244032820322	0.0970719156986489	-0.036588330306974	-0.0465409108934466	0.048481378051566	0.183002069644891	0.127553399197255	-0.0569968324462736	-0.0377211773388735	-0.135317860022662	0.0879006773622426	0.0411445413460089	0.0601443767256715	0.0101206507442847	0.288619660877214	0.145575672450628	0.112474091871488	-0.0950514423299503	-0.0311572902816184	-0.0998038814423961	-0.0310222343019776	-0.0628805819925562	0.229572193773312	-0.0743399306232747	0.246121415442119	0.0478121463231878	-0.081865373441807	0.145903772969282	-0.0771093254434773	-0.0211367925720639	-0.0146043069197936	0.0747566532524242	0.225532907756763	-0.0305714345400381	0.310008962907499	-0.0261782904086092	0.135525979771443	-0.054352708399102	0.245837367694486	0.0586761487721308	0.014748777900921	0.124554480095907	0.113009890060847	-0.0472967107646067	0.0343412683910529	0.0517872515196578	-0.0869849461422993	0.0020945586700689	-0.00851066273660379	0.133638950387247	-0.0451069360447846	0.0498788505641703	0.156038217902643	0.0560023239593332	-0.0707590472867434	0.0206341658827601	0.124846498318704	-0.0619285682080742	0.0781544520112883	0.00758333379607347	0.0066195527495222	-0.167425915394728	-0.156618405423269	-0.0276476707670666	-0.0670333634004598	-0.0438250357867436	0.132305075871858	0.159693224779682	-0.00105051646707077	0.130583450922808	-0.119374843732644	0.0633503698794372	-0.0706276166271345	0.025347210694798	0.0166144454579045	-0.0634787710355392	0.175091268933212	-0.0160711387752737	-0.0796738981634353	-0.0595757205298506	0.12414768112151	0.0755934959250495	0.00699035715876295	-0.0528538633510668	0.0581804141513488	0.025642661587406	-0.0116199855856089	0.097412421423095	-0.112354240979806	0.187507995352202	0.0368009727588178	-0.0379065357756044	-0.0880141435851502	-0.0142029185748416	-0.00318937201276072	-0.00513552462143256	-0.0799893232984647	0.186326577081314	0.127070326073268	-0.040306549115391	0.0193682389615153	0.0458823691679421	-0.0413734654410455	0.214944171223827	0.0746855494656532	0.016683342468847	0.118354991612966	0.023885287561729	0.0645181589100744	-0.0164045016467017	0.113197773499727	0.0137135027478081	0.118477930268133	0.153007236540077	0.0562786555187147	-0.246183729903335	-0.0165728573861062	0.130335799166965	0.076880947944505	0.0712415365107892	0.194899095113078	-0.0204876089494462	0.00803508551727251	-0.159633621266812	0.109076984459127	-0.0272661796873391	-0.0848036415892763	0.111483555045379	0.0152724872030955	0.0053791090888997	0.0649126340087158	0.00570485885913543	-0.112360344530481	-0.0308517029056724	0.175149805582786	-0.0111406893853668	0.0240365109288165	0.130200968335186	0.0031310849306467	-0.239942060853236	0.0691938183028309	-0.0345987129982577	-0.102479461687272	0.172454742920551	-0.223070101827078	-0.0615280541789362	0.088231238040308	0.048543756246552	0.211134327167369	0.025898806225921	-0.166252521214786	0.0540955428180337	-0.0154657056176729	0.127660059728796	0.0280464864051819	0.0556645224191836	0.0387787499098794	-0.0238389423310484	0.0574726133127074	0.0715667187565908	0.0304652789773065	0.121805216819508	0.113060496824559	0.116267395856389	-0.0726541361092779	-0.100351845867715	-0.157166575349002	-0.0638068634024687	-0.174766243272255	-0.197287892018141	-0.0807676564231721	0.161833727876862	-0.0441308468334668	0.18426050622109	-0.00966402862324147	-0.0808330793083427	0.0780534077495609	0.0138086273265721	0.190188867661181	0.0373353307498725	0.104644227791597	-0.0297182124960992	-0.0326526522908015	0.277071280439167	0.157529827042279	0.0938087926266825	0.00905837893381586	0.0796785298846245	-0.0693644756065571	0.0774636836081747	0.0720770118148327	0.12696629108239	0.0218183320834347	0.127117885060925	0.185852813882155	-0.169434512435885	0.0889536947492758	0.097058445366061	-0.0397717720723403	0.27468447045675	-0.00267410416950478	0.0344457569434479	-0.0314243887006843	0.00122590791346286	0.0878568356721566	-0.0604674999385474	-0.0652660318520235	-0.151000048069826	0.0649839212608139	0.000197673608699378	0.252854934728624	0.0558914241740281	-0.0546920280082371	-0.0238399221463498	0.0231468802021766	0.106710686385282	0.138601145174337	0.156811961862547	0.00837382002914656	0.00861404772000657	0.0462673341385798	0.316283710027512	0.0202445598510862	0.100570088582133	0.0914316470395215	-0.126562226079751	0.0978576545048247	0.0790201565789867	0.136589347505766	0.323540170739902	-0.0691185347190507	0.0194252495826401	0.0366307757542007	0.0194682389132191	-0.0252900228088949	-0.0362877343530208	0.216103164141555	0.123334472635275	-0.0729771767913583	0.0224156786254875	-0.04545647684412	-0.0152575975164871	0.0484389949569957	-0.00811023020488709	-0.0348288066841865	0.131880249318056	0.0267904195406584	0.140113919447617	0.0409230224740859	0.154298464002319	-0.197565670837696	0.168132811048936	0.00661421077853555	0.0660262701194998	0.176434635610526	0.0172135413052329	0.0647091211162741	0.171199029027236	-0.0321596128765526	-0.0330711208012826	0.0205909012290431	0.0711755834473235	-0.0187638262316539	0.0650260508316514	0.00208126683600732	0.140629013731076	0.190310020915306	-0.0370581240871702	0.0438973621044627	-0.0416961328040523	0.325926128680127	0.150349034294933	0.133256937863715	0.0348750377096969	-0.0039312024902161	0.071728334018925	0.187401272416852	-0.0753698962274452	0.063321926544869	0.027404675540237	0.0557862325392986	-0.0849403922711292	-0.0685818865077792	0.0626596140913453	-0.0984493275825638	-0.0541382166876675	0.0135219591902291	0.0928001465174597	-0.116276194029936	0.206967015736119	0.0652291021065494	0.03595014205072	-0.148450024051515	0.0259201290432234	-0.0825383119955298	0.113561193267243	0.051286819391663	-0.056491420439625	0.0594566137282062
NUTM2G(441457)	-0.0174440933694315	-0.148323169514569	-0.120557658201743	-0.321642585654072	-0.135704830067197	-0.143254474024947	-0.0196718408247236	-0.0274335109462118	0.0273633960766812	-0.142857953662427	-0.12233173658668	-0.028637629593866	0.0360430031567539	-0.111047614962929	-0.134967613474643	0.0255767187245654	-0.0369951613644239	0.00789945142337357	-0.083136025608319	-0.154585015402521	-0.224650730019957	-0.0986146117175074	-0.0411753023947984	-0.236745774360796	-0.137662094471371	-0.235737292982652	-0.145803478750905	-0.135003173339946	0.0762501663718186	-0.0909566950794	-0.308573563560543	-0.0116330301337608	-0.230196477535131	-0.060322425307658	-0.161833565721642	-0.00874146750606555	-0.156739031549408	-0.125375374579318	-0.172198727275257	-0.205816620171467	-0.179790074848581	-0.0192058234504335	-0.107756006518286	-0.0975081579946158	-0.097566718703595	-0.280805922408287	-0.118745529563262	-0.18665711405689	-0.0812779810798917	-0.145481120137982	-0.168434528933646	-0.0635768990463875	-0.281820919232567	-0.0981675824774182	0.0098257686734415	-0.041873410733372	-0.280917660550007	-0.244412223069088	-0.0841582675950644	-0.248829247155064	-0.0505601525857668	0.0920673334418586	-0.348711671174369	-0.0807680849817032	-0.371958046650396	-0.038849450030102	-0.259131724996487	-0.234288210556939	-0.0571330872333948	-0.273956868915057	0.00116401124296425	-0.107408670714729	-0.308953265015426	-0.221572575663627	-0.0534919295900961	-0.167281719083872	-0.273231104693389	-0.152917535626679	-0.0896719154661379	-0.0930972251421086	-0.00387406741073219	-0.00875115300767561	-0.0710094033708398	-0.188755339901721	-0.175722108488475	0.0355027230816515	-0.301928417145143	-0.0933494278364134	-0.11579443707913	-0.0755538894191774	-0.380505820507389	-0.218963435226194	0.0398632353550618	-0.108015655332827	-0.169747010072617	-0.0583799491110555	-0.0276138611314928	-0.0866111789265698	-0.0214326501039897	-0.249509515847331	-0.0126543435193321	-0.0110399920617765	-0.171242842503142	-0.266772116571889	-0.131573952500671	-0.0988330697366523	-0.0595930584719171	-0.0585647238045893	-0.0295457612995776	-0.0867812943363499	-0.399890531799871	-0.253108665327411	0.0840742635196123	-0.24366678141937	-0.286603084083818	-0.201644020206587	0.203427623452489	-0.097567032683799	-0.0479379003161077	-0.293883150162142	-0.217821701423298	-0.147121273862738	-0.0909007979618798	-0.13686631048158	-0.0960985903111031	-0.0688127270951168	-0.117623263727076	-0.242583724533278	-0.0103685521233987	-0.134763484878075	-0.0806080533265332	-0.168415715010937	0.0268050394004507	-0.070352722418181	0.0195125735020503	-0.353542722119079	-0.301357021325157	-0.155546231740452	-0.295785469843781	-0.183771954341796	0.0192945497743339	-0.0883893160107332	-0.240941398623868	-0.0431309720162715	-0.267297055734187	-0.202142901835481	-0.121993067010026	-0.0679251765139106	-0.170791747533075	-0.109464876315681	-0.155018533768617	-0.108912380715923	-0.163123543631522	-0.051029929050609	-0.0349785010892236	-0.0628346134147063	-0.371452972075215	-0.113983921608616	0.113056843815711	-0.261655912956407	-0.307670980000764	-0.181423297629652	-0.126662344062483	-0.0733560612489185	-0.161205866963594	-0.211281588963801	0.106966822505587	-0.195494285837303	-0.144222629386907	-0.128014690939348	-0.093142934055775	-0.0480778355379445	-0.0961559264728027	-0.0284567603410633	-0.230211008211072	-0.0649364610372607	-0.177259349593616	-0.25130605061186	-0.0881038463227642	-0.087042772185798	-0.270550870819638	-0.0120464501148133	-0.0362699306258155	-0.204496128985739	-0.0274436049399269	-0.133740435532869	-0.0791892389884483	-0.0572411652202219	0.0243008255973811	-0.0854746024660856	-0.238709741359374	-0.096482883825641	-0.26316859338628	-0.314556295062902	-0.0242775177809446	-0.179743201422214	-0.0869633916608703	-0.220700496715519	-0.0416350725201134	-0.0131208295523055	0.110252241920449	-0.11501950803485	-0.240500031136943	-0.168520349183746	-0.174357934322606	-0.226604174038131	-0.0801081635946626	-0.10408148756752	0.0158383882217515	-0.0677477838288248	-0.0238979853502461	-0.231867760683807	-0.150195367015798	-0.0220142196274984	-0.11303875117286	-0.0688287737682021	-0.100827541174673	-0.242660213976408	-0.0168844840940776	-0.259715636884038	-0.0285981146991858	-0.135706604297513	-0.221476186054538	-0.162583923137107	-0.107422833487528	-0.304112621797398	-0.0498942538518864	-0.366651771472936	-0.0918461324709664	-0.175747903292675	-0.0930670546508505	-0.3621676356789	-0.0902131312935211	-0.0238227594342937	-0.244712926982147	-0.0801888924690329	-0.180967134385546	-0.220880976857436	-0.136458972749018	-0.00899010079906143	-0.110912277244064	-0.191435378480244	0.0342208715989955	-0.0850594402338939	-0.246703420822118	-0.175762704704692	-0.200893778466219	-0.216081899494558	-0.257707435168197	-0.0769031715366263	-0.0541610938821888	-0.0184187896491717	-0.0352840963200719	-0.0715058197861519	-0.0719236987917077	-0.102209556575535	-0.0620797608330261	-0.0554739325355301	0.0142240205149152	-0.0544483154956507	-0.0147654505357707	-0.129968499323778	0.0647737775358418	-0.0851394114208164	-0.108113012940406	-0.173187397819426	0.0517799389432222	-0.386761845249584	0.0953124441506962	0.0182025480589781	0.00491239473293342	-0.00856119773331463	-0.400677143897241	-0.171896884493548	-0.0973415749814792	-0.187683751702305	-0.276065412150225	-0.137914095703916	0.0134187836357729	-0.195397799674601	-0.130295928506295	-0.0785403776148428	-0.0548999787577344	-0.0620237430424255	-0.165801463316055	-0.130994663642248	-0.106963322668392	-0.132198736432846	-0.084616631713072	-0.115107184244293	-0.0379041334181915	-0.00636480053617156	0.0643610797624806	-0.148958861233679	-0.176160621443075	-0.119100033735466	-0.107521048227562	-0.058582933891543	-0.0854781980618328	-0.407133850437574	-0.248383015345817	-0.026357521907193	0.027597063673301	0.0455295497594537	0.014976425331907	-0.226190759499089	-0.0593830058607147	-0.141614360502033	-0.0710320911788642	-0.127872118137601	-0.0786071159600934	-0.13967362879186	-0.15213652281285	-0.122613122213377	-0.00677003652277753	0.0724859485827011	-0.0751680799531067	0.052271459417064	-0.161718187325247	-0.233811901502803	-0.039155501992002	-0.131538896719877	-0.204136882401737	0.0921269032202119	-0.438032010546549	0.0941602221451089	-0.139143776797958	-0.0573819478556398	-0.176974160749565	-0.0587914315456516	-0.249907802238187	-0.19277180783783	-0.186742187935519	0.101805561247998	-0.0861293587240087	-0.207934248015864	-0.0311403135725454	-0.261162363395395	-0.129871260658905	-0.153153928576832	-0.0304788828294382	-0.126388223810122	-0.0622692199826559	-0.0789626424319149	-0.136544271178495	-0.141137123267026	-0.0822167111084777	-0.149377431386069	-0.212729835760088	0.0309815353622181	-0.0803869228875347	-0.0539432183930234	-0.0363942567042239	-0.132167773803653	-0.027331195007965	-0.263449976414651	-0.0719004256629125	-0.161028105657564	-0.18521294368889	-0.0980071389178277	-0.144510217299758	-0.0533926374068096	0.00541717688649471	-0.15113676836758	0.00151384571845313	-0.244467724375015	-0.0769607310183179	-0.122129650209224	-0.297197025419139	-0.0486173359245781	-0.0345773114123947	-0.262882102871809	-0.229669273262506	-0.131136001139294	-0.15976656473484	-0.195681264977926	-0.0522357938354896	-0.0647110196533677	-0.152513732647559	-0.163302040186051	-0.100667574221189	-0.0459117926646992	-0.0738071695965396	-0.026207801285449	-0.259944583572454	-0.140947077120838	-0.0241942660232688	-0.0696117140782036	-0.0754757436303979	-0.066832544415122	0.120975747912178	0.149423821639041	-0.11675847213029	-0.131530105995044	-0.303945839996879	-0.0904853104839716	0.00670380556657138	0.0266483695397279	-0.124317880411521	-0.0737225202591784	-0.156210575337845	-0.0587762574464545	-0.0649707829040576	-0.0285583701039883	-0.065356845968715	-0.0730171851224989	-0.0658322448261335	-0.0940622100543778	-0.255446556468866	-0.15467327122088	-0.0791677779364721	-0.142004923759675	-0.265603488131351	-0.0410500865509419	-0.346983382180071	-0.0517084925145594	-0.138349358374592	-0.217004925099964	-0.0481224427649738	0.00506163138196561	-0.150480757360374	-0.0250004217370727	0.0323418049920293
NVL(4931)	-0.735014649672704	-0.755486451961878	-1.01671256466965	-1.18368073453082	-0.976267919893316	-0.904439454398033	-0.895810887508415	-0.898497697925079	-0.966728291176238	-0.923666789699597	-0.94999932801615	-0.905713129183544	-0.782027688709378	-0.849975681672972	-0.793065043767425	-1.00233083512692	-1.03673819323593	-0.840488987144873	-0.940487810956186	-0.964665759438892	-0.957246237962254	-1.18330274709377	-0.860188726188402	-1.0798009924501	-0.871821699355058	-0.769016444163139	-1.02293986662607	-0.767958505229521	-0.852123901111164	-0.998417964716704	-0.771032597207266	-0.842813006816445	-0.922544754615201	-0.98303235171119	-0.780207810051846	-1.00051756942088	-0.936428249171299	-0.7368018420981	-1.32527039290991	-0.974210915244539	-1.05400055095624	-0.836323773000769	-1.03177020384073	-0.798656501469194	-0.846353058644248	-1.02323472371989	-1.02691141190203	-1.03689104193243	-0.781048280619253	-0.960381829546562	-1.04580022229384	-1.15546946726651	-0.867002254408208	-1.13609703037447	-1.14379295088765	-0.873099381140916	-0.967046896381554	-0.831018335698331	-0.867831944304079	-1.16901430928229	-1.01026360167711	-0.555848616902082	-1.04760726257462	-0.950635241686368	-0.89489131788557	-0.811484100447218	-0.800758385144413	-0.888756510304296	-1.04098044021579	-0.930598667441385	-0.809080568749712	-1.05727449532375	-0.878757648725756	-0.853144400499337	-1.06508189285349	-0.733411694727652	-0.921466670715331	-1.07695609450135	-0.765839115789969	-0.943397623013314	-0.847339975258826	-0.980185820358024	-0.975636770306874	-0.889134086329312	-0.935768858548696	-0.752830552958981	-0.681941006154947	-0.782920824747674	-1.00851178618935	-0.930400633365473	-0.91359033440926	-0.943458877651285	-0.901093352908455	-0.908199861453247	-0.91058293896511	-0.920057692990735	-1.09242572184623	-0.942755304591362	-0.885269290270893	-1.05628826571016	-0.717466378407557	-0.900770918190418	-0.886066217553675	-0.953354094900754	-0.953568916941053	-1.1347201564588	-0.978936903351873	-1.02164586364502	-1.00880918200866	-0.802736093059932	-0.769459376971333	-0.789807379181592	-0.805596687267282	-1.27577860701695	-0.938927912919797	-1.02949867866986	-1.18026149195174	-0.949728718651845	-0.937323979543079	-0.904247593766909	-0.735456503556267	-1.06512237571942	-1.06240638684962	-0.889773275852885	-0.782657974790765	-0.854964920333267	-0.970083392980424	-0.799245357226838	-0.943243691523226	-0.977545088419851	-1.2585160269621	-0.768002463404134	-0.881506837337693	-0.890424349490668	-0.998323318398645	-0.89672557698294	-0.769315928043228	-0.761968664564184	-1.14176832138978	-0.957608526792672	-0.746848483495462	-1.01321069359448	-0.868452722899132	-0.917729894737706	-1.15706957044644	-0.838610283530739	-0.678284648304399	-1.0332240443197	-1.02034449650697	-0.754600456039947	-0.894386736404298	-1.24401546283595	-0.793100512003873	-0.817219864144307	-0.96489958564917	-0.843908345772571	-0.783299354109539	-1.03229099597955	-0.853850068754559	-0.935379604060017	-0.623809947060183	-0.677897528402039	-0.852020971892921	-0.886988510724825	-1.00377897547506	-0.885984886114924	-0.871068346228331	-0.858187054940713	-0.94998190576728	-1.00063112357318	-0.838665656531171	-0.926546600550446	-0.814856077912369	-0.690056970492694	-0.883948555809061	-0.952700525421477	-0.911660793094211	-1.00947619169106	-0.874753074514193	-0.952871418644125	-1.00890139687068	-0.763580918949218	-0.831509164681005	-0.980906120991354	-1.04514347038084	-0.96636555483981	-0.805827013539106	-0.86139482761206	-0.943503679292284	-0.942393199259164	-0.994353651590317	-1.04805955742287	-0.799881038419665	-1.01314802160109	-0.93857858319112	-0.859415356777469	-0.980243815614256	-1.07909364666791	-1.16502951820471	-0.990058130382799	-0.815069053187455	-0.928040954507405	-1.21502224996463	-0.728315795850482	-0.872543528063835	-0.8782178696198	-0.941594946551113	-0.866695965915455	-0.895309942864083	-0.791072825655025	-1.03067280818356	-0.80648732443315	-1.022743713239	-0.883143693308567	-1.04784422882383	-0.921003600314817	-1.09283569976658	-0.901401334434085	-1.01953845714825	-0.886712417787769	-0.990173729119942	-0.848353521023431	-0.847973655487265	-1.07922281208756	-0.817814178248883	-0.800132611502989	-1.04447309758712	-0.952631506729657	-1.08402500039025	-0.959974976003626	-0.868184065012845	-0.950808809674913	-1.05199301923626	-0.993897150821265	-1.15378673049842	-0.93589830020901	-0.935185921526376	-1.17933343798525	-0.918257021098743	-1.21807824239752	-0.947640780018693	-0.969555061569797	-0.921851001658316	-0.896031588391549	-1.08262488121182	-0.837127439186487	-0.882552351106831	-0.862677801179294	-0.919931940854121	-0.830789645178193	-0.946994858600711	-1.05785104354442	-0.800911167792768	-0.923411597538228	-0.806356541916894	-0.906279227766413	-0.909593432954749	-1.05844124282843	-0.785381906630571	-0.903860817816107	-0.842279743532071	-0.983949181913205	-1.08100103359178	-0.99028519950381	-0.780365670778235	-0.822502146206858	-0.83178536204297	-0.906171911801875	-0.832181913581663	-0.931405242065445	-0.879416809041106	-1.20767357604242	-0.956560939778432	-1.1775750059564	-0.850540143095923	-0.909872969128647	-0.919531458566587	-0.952182602318489	-1.00305012597873	-0.773341836744888	-0.739743554846836	-0.802643979733	-0.913389807622706	-1.07590219221245	-0.928844259827947	-0.965956082352896	-0.932212995148227	-0.928820601357381	-0.969286997565115	-0.973886006311484	-0.946410373082364	-0.854256681408764	-0.676727353347027	-1.0861391306352	-0.993098206227254	-1.01900267843622	-0.766335577676889	-0.907581790004218	-0.964432710901379	-1.09870511723335	-0.89270084365766	-1.01095356859779	-0.816759729948667	-0.831799115113386	-0.763680200518283	-0.883798692286758	-0.961453786204975	-0.889611290107351	-0.886138577651512	-0.972710727963097	-0.880151024838683	-0.922204236417619	-0.755441460515874	-0.758342869811482	-1.12227749159607	-0.980884894013568	-0.7886680818037	-0.921826968787392	-0.652391819055476	-0.995651439544906	-0.921086864543678	-0.869977603166329	-1.00592945041056	-0.441470453391349	-1.17435315770238	-0.930027693228405	-0.898970262892062	-1.0196028763457	-0.824693512661221	-0.768257043566246	-1.03051911585554	-1.17046383549665	-0.793546785847577	-1.25364476661237	-1.15965404616111	-0.964714795089005	-0.976456399537257	-0.849303498815161	-1.10138110993387	-0.772924415204079	-0.800419723736604	-0.841130109702865	-1.08030456754391	-1.17667790868923	-0.817564638306839	-0.926915257184028	-0.910860713326577	-0.956131254977286	-0.665680237431849	-1.02027398859512	-0.850563485211693	-0.915079303441216	-0.880158092936992	-0.884007936697948	-0.996125407692286	-1.07496150967017	-1.07316402023101	-0.99315373600379	-1.1107808973067	-0.92581662145428	-0.917236098691251	-0.866383154431202	-1.243905438876	-0.995145347071451	-0.79206701191136	-0.867082299929651	-0.84868495577442	-0.981672527832517	-0.966603139171258	-0.682063136235215	-0.826565285125755	-0.924905703312845	-1.05142576666981	-0.841188860144202	-1.16279573110415	-1.01278226557104	-1.08294774785708	-0.873153747760566	-1.03387897617723	-0.972186762257604	-0.973834786667264	-1.0194655846496	-1.05103338213115	-0.851082824717978	-1.01708387197202	-0.874315821942775	-0.888371430667041	-1.09638363588281	-0.897163429597924	-1.05532885687654	-0.929497258163383	-0.93892526347734	-1.03365016602677	-0.981278842637925	-0.89762195370216	-0.975175366246043	-0.99070198175621	-0.783171752789051	-0.874132877718738	-0.835212237741149	-1.01872921354316	-0.834679058356096	-0.781007397038195	-1.06212285534689	-0.861678744892712	-0.844520227715595	-0.933380646012119	-1.07992947503145	-1.05933526621405	-0.836646609250383	-1.01307278479573	-0.91083193849462	-0.894756966279309	-1.11470185151132	-0.753119402056129	-0.665074505854149	-0.75860141088157	-0.842805634199912	-0.853002014321001	-0.91821046799933	-0.825560963769793	-0.750635950476412	-0.997155333028544
NWD1(284434)	-0.0780654759427149	0.0642220168675299	-0.111781030215073	-0.183901928334794	-0.0821861791297404	-0.0568561756802604	-0.382341604573215	-0.202773954559236	0.0539179151765402	-0.103424136538694	-0.232114014078072	-0.322858734936865	-0.297316262491686	-0.204429207885617	-0.233552532769775	-0.275687079284143	-0.126503982413927	-0.150708089691153	0.0227409266497943	-0.126350189803713	-0.309442483625388	-0.185053530935856	-0.229519627840389	-0.0978670332666165	-0.182092791592843	0.0774493121579399	-0.106496048751163	-0.147466463516839	-0.0916962556297319	-0.14255440170801	0.0452696148695826	-0.278595099354953	-0.276510382553216	-0.249548204303822	-0.111217567936743	-0.232105146595441	-0.25553948838601	-0.177971575284256	-0.26945243019527	-0.197127796235154	-0.324223116729586	-0.170622169089154	-0.17108000039632	-0.134882402919002	-0.278744051227484	-0.283493664362382	-0.111877188471734	-0.130711311904245	-0.102552452928406	-0.107020463652378	-0.169088221752336	-0.0593694123855169	-0.229100430269443	-0.0724794006715927	-0.119154870816336	-0.0968908720881905	-0.0805697324395244	-0.0755118447353624	-0.21225957747797	-0.292392972759166	-0.0867698251244957	0.0570187106862914	-0.168368549253974	-0.180677264188527	-0.154303716943849	-0.17822346645255	-0.00470863971330871	-0.00700188624130012	-0.141347269802094	0.0901333093021207	-0.121564800783137	-0.166246364249095	-0.0547453443062034	-0.232166614444247	-0.14394895185792	0.0948881360391803	-0.239609333698123	-0.170182263660585	-0.154214457018818	-0.164398036653247	-0.201074688832039	-0.314171212572488	-0.0215140902048785	-0.160484509310281	-0.116316341129697	-0.0727274956348798	-0.219545368690816	-0.25572482571477	-0.162119926195835	-0.232695513745026	-0.175661289020314	-0.22685322910376	-0.0859968247523518	-0.105554707577896	-0.219374899900937	0.17113276696315	-0.152881183542956	-0.246681229352017	-0.0246666395723929	-0.278379904769791	-0.271455268241357	-0.00919532272437308	-0.0712862908529774	-0.279937098920381	-0.161761635611783	-0.328512319024737	-0.177096602586078	-0.177093011576116	-0.10502941119909	-0.0840586844884024	-0.191460971679212	-0.235762092151321	-0.258597929695005	-0.111416940352088	-0.0921317809094669	0.00560674909889211	-0.322558520994789	-0.236292773980737	-0.00952833115581674	-0.138614265009625	-0.0289851712839803	-0.0866659511516524	-0.213916957751993	-0.0308418089161523	-0.141135405651356	-0.227523451042684	-0.0858937797835106	-0.0914798428119415	-0.206360157475214	-0.327944917640405	-0.25934800574302	-0.0930877513735201	-0.22488119636762	-0.11107516428519	0.0103546814950833	-0.300288674596119	-0.0840193722946117	-0.0662092024242371	-0.254674401324622	0.130507101834745	-0.252363702746478	-0.145340916570516	-0.188842297047135	-0.198230907352809	-0.426727170396734	0.0463159914268418	-0.118167030059157	-0.187770163013296	-0.250299935145109	-0.121228521536081	0.00030970286041114	-0.202164521059894	-0.0483497168874101	-0.0698154519610149	-0.239777114268382	-0.271503148823439	-0.262812251401103	-0.0944453696125998	-0.146065278794254	-0.301325804432239	-0.198339802899979	-0.461244275101616	0.155577578504601	-0.0507811032414413	-0.0165086609279318	-0.125452866521466	-0.0981149490449825	-0.204763433094366	-0.012728543695025	0.01899761687618	-0.32453079872781	-0.109786301691862	-0.121446178732144	-0.107498357399506	-0.138814743114222	-0.0600200377104559	-0.282265640392129	-0.0343676149223316	-0.0991174976049223	-0.165489544570058	-0.142513775610816	-0.12810898465386	-0.206647681698065	-0.219713494262478	-0.156334268953404	-0.174926895101998	-0.0990508743963434	-0.279059944278996	-0.150420013457745	-0.222810127943813	-0.0661438825935219	-0.0676517384915218	-0.111360464457388	-0.146512854416729	-0.393488381363311	-0.14240262355339	-0.259034657933437	-0.0219563975146961	-0.130559818822995	-0.170824286032985	0.160127222471159	-0.151455421800386	-0.111785922545507	-0.0448417371517761	-0.210527005314049	-0.219492484682043	-0.117779547599091	-0.247621609621916	-0.206265386587241	-0.0606135444855347	-0.156006418096564	-0.0732648391915132	-0.116982613465804	-0.23041534874198	-0.098355063801398	-0.0172630415020585	-0.0764834978963328	-0.28057996983139	-0.17044337867778	0.0431456079213224	-0.258808863943686	-0.109043975472274	-0.185531962833951	-0.0933869155663792	-0.107272314236046	-0.11645407998614	-0.233989807730285	-0.119127674128015	0.0434532958233667	-0.177206058739871	-0.198811321243344	-0.270696416999696	-0.328115358701007	-0.10698326022351	-0.133100704753598	-0.187498272674683	0.082425707795214	-0.00775846437706059	-0.267196377287534	-0.172482108047407	-0.236360356333846	-0.0321734426351996	-0.026192176999572	-0.20391724958148	-0.199080091567716	-0.085648519947741	-0.0622084338646752	-0.0394318369822262	-0.169102651385665	-0.0303444179078798	-0.236017583666902	-0.0522496440238789	-0.0356408933164856	-0.228085845565344	-0.19957314015575	-0.0457867340259339	-0.117675933287352	-0.182544483380561	-0.276877403953843	-0.241908299436102	-0.120766885001193	-0.21361918944659	-0.119082703038741	-0.239010171300526	-0.19501340485156	-0.121398575144426	-0.206877575216241	-0.1343938019627	-0.228652061312371	-0.334347040669761	-0.0904625053590485	-0.216792429593947	-0.229285089623233	-0.194850439973195	-0.162895716526082	-0.200109206936824	0.0665127874327466	-0.0849675293292604	-0.189832273862426	-0.340758663819753	-0.361026189832577	-0.113745106856078	-0.276173341372061	-0.107396099198183	0.0329214118311228	-0.0224042440955581	-0.150842898450753	-0.10052251397428	-0.26925585457495	-0.304106735068863	-0.190255541556908	-0.113010898399605	-0.138829794431628	-0.153892239006435	-0.0189126687640666	-0.313410738108956	-0.109079022574132	-0.0189984022640936	-0.0937008864715751	0.0467913074303874	-0.339613391239816	-0.273098380330187	-0.175907774510339	-0.0773414149825034	-0.127376359835767	-0.13235698422119	-0.124960374964958	-0.074661112476246	-0.116552122808622	-0.16102915398527	-0.13986513028286	-0.147584261716831	-0.228572317177449	-0.0951767357774482	-0.156546438287844	-0.326692754750887	-0.222904362369176	-0.308652303397032	-0.108584789645407	-0.0915346039101363	-0.167438513852682	-0.183474480576166	-0.0763015510372984	-0.128277387550476	-0.23983925706367	-0.457708516056186	-0.0967469097151443	-0.0931848002863632	-0.16958299493593	-0.332632741236085	-0.355768409600735	-0.260357935670907	-0.164624956669263	-0.118016844751301	-0.0757658160541896	-0.123229849500162	-0.113053242390513	-0.0619865912218637	-0.221811871937573	-0.257969284975763	-0.164550619925149	-0.119699864908062	-0.0522229506881249	-0.242072622872923	-0.22836137735925	-0.30105223662488	-0.226660631116211	-0.189850076031108	-0.0369455329646969	-0.256252638528514	-0.332754533318379	-0.0823396316086183	-0.167977869589604	-0.285640262600728	-0.162688378987432	-0.156082912310785	-0.186147232352907	-0.0711658303980433	-0.273266236462702	-0.222449478916087	-0.0965487400356431	-0.152990519931853	0.173211330466171	-0.135161949957407	-0.26589351637928	-0.1135054909292	-0.132165805559792	-0.166322054195996	-0.225390267173299	0.00961314875665777	-0.112153204985086	-0.191598015458743	-0.0719254499270305	-0.152966264995954	0.010155028690973	-0.192847177783356	-0.213968336969588	-0.113176291377222	-0.244874195255474	-0.35734483101188	-0.387517837169217	-0.0922093319550367	-0.17990325600817	-0.161172558217855	-0.0724080212577982	-0.135459407321977	-0.124850218950082	-0.160761230974171	-0.101519458978799	0.0806802973528836	0.0506426636784141	-0.178399992149176	0.0315345713173533	-0.102668866362559	-0.252233672213011	-0.00699773864153487	-0.301019016805455	0.0938194013134885	-0.16124563750268	-0.093858154102639	-0.19249668411155	-0.0689470926409653	-0.277028887845764	-0.0232311310887576	-0.126838174257386	-0.509552366827257	-0.186057008150206	-0.170039881823982	-0.219136678420425	-0.0829731564286451	-0.179998739310104	-0.052666473946148	-0.100394854151276	-0.166453318294798	0.0220064710999482	-0.00774201196363016	-0.243207076767424	0.00991145597012327	-0.282458780147433	-0.142449106195867	-0.187684870755416	-0.538639182105869	0.102067894189293
NWD2(57495)	-0.029418716202921	0.0143053989213407	0.0193813176769721	-0.058472875211102	-0.0480061004407104	0.0600747999422569	0.00964729938521106	-0.129129834499192	-0.0724296209296157	0.104243382159499	0.00052409501684697	-0.134150765995885	0.00740358432521775	0.0281063328169397	-0.1447189382356	0.00375268535987368	-0.115941403285893	-0.088984394470255	0.199631301487498	-0.0117013716800981	-0.0171409476813226	-0.0276409675106991	-0.0471887111683563	0.0329746946573896	-0.10308559372796	-0.122430846078817	-0.052249154833597	-0.0457774934487038	0.106118303423704	0.0222105587512714	0.132623747332675	-0.0761628861583794	-0.005810363525806	-0.0713662044591255	-0.0557595572740598	0.14446273288494	-0.0683651734440167	-0.13511460234186	0.136022039166636	-0.0502050574164974	-0.129148843177601	-0.0988197249813136	0.0272073978139018	-0.0497262555097414	-0.00570879701279162	0.0629449396667162	0.00633454021701287	-0.245628462840738	0.00126426412023031	0.0186475250185045	-0.023888503359015	0.0808199499838202	-0.10121894744664	-0.060325967287235	-0.141973860183348	-0.135542537807412	0.00398903002245631	0.0225733622172458	-0.035948077946786	0.0058356730757408	-0.328205854807864	-0.111141185746785	0.212249683550642	0.222320974871684	0.0890015526192186	-0.0750574283983656	-0.0721623623609745	-0.148847347233857	-0.0356758580275731	0.0647075352811189	-0.0770056874256687	0.0226035727977722	0.126004869745903	0.0054810523114045	-0.129968912247534	-0.260804696412016	-0.0362663123056287	-0.0344314078855117	-0.028511791636617	-0.0697535921419581	-0.0109989076798203	0.0256592947614716	0.0477453367166838	0.0958942246584811	0.130202577076026	-0.197404606846208	-0.0320098423582534	-0.103010726414152	-0.0476846819756853	-0.0954097329228446	-0.0494344501215592	-0.119311362972646	-0.0674280139223082	0.0191259412719247	-0.114050313138923	-0.407035240730149	-0.00291568983923207	-0.00683628710024439	-0.124948308555437	-0.146394716827296	-0.12003101594372	0.0114330065867615	-0.0490140982820524	0.0452064968673627	-0.00930045412679814	-0.150862728665005	0.0266116125741944	0.0616471744120473	0.0373372009987494	-0.0939892771468737	-0.0325718090270653	-0.149334929132772	-0.195583170223697	0.0671709446678395	-0.0309011230498211	-0.0722682646202648	-0.0529835474827955	-0.134830378213253	-0.318279303134437	-0.0359871645557453	-0.183928649347082	-0.0971599690901144	-0.224012208501089	0.0763927713396085	-0.0446376729186316	-0.079004446054827	0.0615709845183874	0.0697716447094983	-0.0599429099941068	0.138413155095031	0.0870300818901327	-0.10637161382739	-0.078145901907708	-0.00927763905358252	-0.132451031092876	-0.0914093859386536	0.0772359538558233	-0.0443847865498134	-0.119818176204659	-0.0291770663445248	0.110381996804206	-0.0716412081835653	-0.133924593632811	-0.062578411688408	-0.0369006722454072	-0.0568604937096935	-0.14646351634581	-0.0384731294752626	0.25323851310522	-0.088452547419818	0.0320410156333013	0.0603814047164598	0.0568652296468755	-0.047657491685489	-0.0700146748972533	-0.00202433083297108	-0.0570326252178804	-0.0211393280618046	0.144453375600437	-0.0155820730191699	-0.0733459890596343	-0.104981707170052	-0.111520589367786	-0.122077966115067	-0.0191049292668195	-0.110949744509815	0.0845031487911702	-0.0832556708999707	-0.0119621856261366	-0.0836154786887141	-0.0647604527126603	-0.0274203716447069	-0.232604077024227	-0.139104510074409	-0.0763246268964766	0.07486683048297	-0.159434217383668	-0.0435293945255088	-0.140115287798377	-0.0718250339109858	-0.1007882158608	-0.096784019598073	-0.078696195840735	-0.0539960630948943	0.0262704030178253	-0.0261999910337166	-0.0694550613244844	-0.0849165916810984	0.0032482016880608	-0.109482728783973	-0.220307239587382	0.0660172131537917	-0.111717622228121	-0.0890225973375092	-0.0723504017836747	-0.191171833855459	-0.0929708462378277	-0.172876090323932	-0.0546061949982494	-0.0570315580607665	0.00485806318660367	-0.103348290438371	0.0816257742637715	-0.064934579853911	0.0437891493634873	-0.0588522850534593	-0.131602616993884	-0.0297364475672214	-0.181338150254567	-0.10490584153627	0.0234545632225	0.0312349949633504	0.0744890997226089	-0.074833037363608	-0.0635834518088651	-0.0511487534782406	-0.0350472954562732	-0.136330602983976	-0.142195997848303	-0.0768642515669199	-0.173252604106672	-0.17266489236729	-0.003138414126841	-0.0679549748355989	-0.0969398572104313	-0.0315173509755858	-0.0637370928342671	-0.110431086999139	-0.00255697102411661	-0.0167964893311649	-0.0661685225478345	-0.0873942625850145	-0.0240235934468935	0.0139321398069437	0.107725869897332	0.0180771072046687	0.102593612337661	0.0948722076497396	-0.0273124345534825	-0.039834591216666	0.0121867275528573	0.0403838757694559	-0.0708353507690106	-0.145682522119393	-0.0366520614053458	-0.105891055726808	0.0460804778046913	0.038346097668717	0.0150100852057207	-0.0452146337883797	0.118657547860289	0.14692799214093	-0.0702160759011271	-0.0520440427787155	0.0437855772848904	-0.0450030752853661	-0.101601435702338	-0.0647283012588206	-0.0413712564202326	0.0320793030174993	-0.105837373682968	-0.1393279903465	-0.0209968304958124	-0.131605797272491	-0.0623641172175261	-0.12269671518135	0.0290516413609868	0.00726181808306496	-0.0745361462072777	-0.0476699922107744	-0.254346168061347	0.00812223119345579	-0.0982794198567002	-0.159047002895716	0.0114488420159226	-0.0573231680065601	-0.0401204854266217	-0.0618547357052787	-0.0185792868048806	-0.0771749090809361	-0.022251748109428	0.0769226688352176	-0.0817988093640397	-0.109101669990882	-0.0415415212880822	-0.0816273308101003	-0.145626614724684	-0.029848721175308	-0.0799140262804088	-0.0454699913014484	-0.0935534069911621	-0.0539128844731093	0.00745691594885953	-0.0935832589889605	-0.0921335094502495	-0.0936225888582259	-0.0418942811778159	-0.00969517715731972	-0.0355194035416294	-0.118596181115695	0.0579486887111113	-0.119711878249027	-0.137397803163594	0.0519195119048055	0.0826399858965522	-0.0998024849622749	0.00637694625956817	-0.0475768134687879	-0.0108064963608069	-0.0808051267445835	-0.0682590497962855	0.0257320038518323	0.0269566364741263	-0.0366867605472607	-0.0356161975942581	-0.119519742972289	-0.107524515732867	0.000332308745206462	-0.151225837241627	-0.0511307949463851	-0.0484866014434895	0.0697974579715983	-0.0308467380139344	0.0337591346096653	-0.0196910970214899	-0.372998799361782	-0.148406785851064	-0.064732944277508	0.00612521747236433	0.0510865579512568	-0.179332527890896	-0.011919175599601	-0.0772586574804286	-0.0332219398673674	-0.0816625661499781	-0.10278555906819	-0.0606448843757505	-0.108164644345755	-0.00130752125680496	-0.0612997443995398	-0.18812025255526	-0.042814371044142	-0.00886381214134699	-0.127206850397394	-0.129059157107554	-0.0100050520062859	-0.102058828062101	-0.0148745980949008	-0.0684144631817463	-0.043876216256073	-0.0152229591747913	0.0190457824500324	0.0568470710246608	-0.159572942052646	-0.0636931624747132	-0.0367476459053513	0.103280366129409	-0.0503210602693028	-0.0930816294708327	-0.038236931617684	-0.0790259608298854	-0.0985728682426364	0.0989204171265857	0.0389718947057037	-0.196021194253658	-0.0823368853590703	-0.0487060999755185	-0.159010764826224	0.0907204528603193	-0.0774210135903216	-0.0882116740667009	0.00931578798030817	-0.0285832776892217	0.0830790513284293	-0.1004587794642	-0.107366539242363	0.0237185481098392	-0.0671346738582544	-0.0227696387814737	0.0581834091740322	-0.0794621011678482	-0.0939899816484937	-0.152324965490445	-0.0164542308499806	-0.00180474218710713	-0.0879632947137426	-0.132705078117188	0.0963870045661012	-0.0475520908653601	-0.013977589491171	0.031931613154159	-0.0769688185063729	-0.0970700639969987	-0.0833461346580046	-0.0760094451654634	-0.0453775816043453	-0.135986561577858	-0.0754576375509415	-0.114810618485176	-0.10013062813079	-0.120130077455414	0.146852867661846	-0.0474031259793981	-0.107558191509086	-0.0980223732752556	0.0252817880336502	-0.127089506443719	-0.0394349311109068	0.0753091557733679	-0.00778785048194399	-0.0213593869663406	-0.177181230643523	-0.078990840270572	0.160401366406302	-0.102239414008743	-0.0176491314602971	-0.107298819533052	0.122537711204096	-0.120212925074708	0.0587037917117016	-0.0303750422265249	0.0173840839890414	-0.0141060132134596
NXF1(10482)	-1.03324675771683	-1.64595480492876	-1.04118534949547	-1.12231786491702	-0.822087483682057	-0.870126376741588	-0.928707076433285	-1.19702151791894	-0.767174962800396	-0.771346055913236	-0.872517760930437	-1.01486223928377	-1.0926988749709	-0.920355356464774	-0.797237741852706	-0.845229754309816	-1.07421019952375	-1.37720231560085	-0.926624719612796	-1.02870583872466	-1.25312654499203	-1.16442297564631	-1.37668334311938	-0.835730465074705	-1.25432503113109	-1.04003680517908	-0.68195922192882	-0.885842334784344	-0.78674503314404	-0.771188899127331	-1.14023560553758	-1.12119916117633	-1.32311273109783	-1.05257333651447	-1.15795124817759	-0.966206720626474	-0.86317185448504	-1.17805679324825	-1.52618463511347	-1.09203201527083	-1.17702445167478	-0.905341789803046	-0.987557485240053	-0.783166287238115	-0.77677121940975	-0.952007214460421	-0.970780230517554	-0.760125617503439	-1.47634376478224	-0.71411999573843	-1.07319913282692	-0.706228493986985	-0.854557203701328	-1.03264620936257	-0.920189512196782	-0.882605306852009	-1.10847475277575	-1.02080722264301	-0.907761479873066	-1.04439237114052	-0.888898737539679	-1.40358204523711	-1.20280836798222	-1.12949478759728	-1.06175442586357	-0.980821903539142	-0.920325899374213	-0.770605176946714	-1.01110390055733	-1.43451562322144	-0.898076407732734	-1.03586818191796	-1.4896471076963	-1.15077712237818	-0.833600735325306	-0.762285304821352	-0.895380686330111	-1.06396176460634	-1.16636077881297	-1.00115348409511	-1.07730101616811	-0.89166829988178	-1.16795085624097	-0.877277728230837	-0.744986778819929	-1.12474632444915	-1.15275563150824	-1.04913560210639	-1.19796490387866	-1.10091012641211	-0.762879312333987	-0.809517116603086	-1.04262936422946	-0.810754171652917	-0.988302771758384	-1.45607448555363	-0.82703908335224	-1.33594385704423	-0.907188844465694	-0.695220687073803	-0.979787497923871	-0.829151721480437	-0.968024833123379	-1.33683615841819	-1.00898583703189	-1.2278443844106	-0.98497778194798	-0.845024711873317	-1.08167597508957	-0.991135020928361	-1.27386889428469	-1.00984619486597	-0.89989242477048	-1.17910442954235	-1.06791903560021	-0.842206709587997	-1.20172722284244	-0.926292742633782	-1.00854252675208	-1.01028532450135	-0.926130470979999	-0.853293967114262	-1.33570126391363	-1.06244826815607	-0.856465895417405	-1.00878180881033	-1.15570669421605	-2.58054765623879	-0.97794873315015	-1.0655656711982	-0.772515515157991	-1.13388001557039	-0.937174710719759	-0.760635233978537	-0.718273670551911	-1.1197498370648	-0.696587418695858	-0.919008206524109	-1.00009795873729	-0.887014765406755	-1.02697575229533	-1.20083891102074	-0.85814766602781	-1.00381183120379	-0.855973172327025	-1.39589571966975	-0.990185158477651	-1.0956432506141	-0.914897104717103	-1.18647345478519	-0.782180940812264	-0.816372910630219	-0.934702597354402	-1.31637502209108	-0.951550744766677	-0.980052948614232	-1.04921683258534	-0.89466669730577	-0.883997680850075	-1.03817403658008	-1.2916447353582	-0.648860064094758	-0.66628999697917	-0.983222386898284	-0.924188020996773	-1.01222057650591	-0.702499266632591	-1.24925735940026	-1.4087664808458	-1.0136558468604	-0.690005153639549	-0.86208641360394	-1.39003861626167	-1.04621848473522	-1.05237276216911	-0.912411080955079	-0.765619460717544	-0.891198150764615	-0.881716627309435	-1.03151551741444	-1.00017990627563	-1.1612354138248	-0.714285333923407	-1.05919382410122	-1.19222858993974	-0.929894176968384	-1.0127790011564	-1.1028092019248	-1.04488888644748	-1.07688766698377	-1.61152598859574	-0.6832908681788	-0.785494799171406	-0.858461809351272	-0.88510335507174	-1.10106357324361	-0.935259508975458	-1.04160708679651	-0.68087524486937	-0.675248616253648	-1.27889981288906	-0.86491956322194	-0.954515593748026	-0.649119429182205	-1.35477934468024	-1.25364705171378	-1.08357676390184	-0.954431623741562	-1.1593842933203	-1.04156480281011	-1.04403468610274	-1.17402641664528	-0.876734473275379	-1.00037712764961	-0.854782333010507	-1.11480952822659	-1.06349671415744	-0.895889867388431	-1.15002012511352	-1.01307662615635	-1.26939968973509	-1.13650270345437	-1.21172953451578	-1.0813492948174	-1.03453765686092	-1.17860965861346	-0.641610199923357	-1.05310061717785	-0.951918847916083	-0.791692411909932	-1.10797242729025	-1.25169655483408	-1.12280300875557	-1.06771099380838	-1.20140888953774	-1.0242926809132	-0.829362505822514	-1.00474775623212	-1.0910813486899	-0.723458540056117	-1.01533333867981	-1.10948767394529	-1.01494797377409	-0.788568014651162	-0.742494698191162	-0.972396813932811	-1.31350046426222	-1.36445369136268	-0.691732347879964	-0.875439014113168	-1.10732219839967	-1.14047292160396	-0.896923268506092	-1.19332903212896	-1.17741070591732	-1.50353776033416	-1.08387312668818	-1.07510970031856	-1.02728170672392	-1.10324529459273	-1.05576955437021	-1.15773074408481	-1.33148908135753	-1.23594398857054	-0.476767683757642	-1.24526920037832	-1.02141604801412	-0.907052631673046	-0.956569422347035	-1.17176944156248	-0.832074254220087	-0.762760265267767	-0.95386201110819	-0.988234311788396	-0.789005684087204	-0.623836237462384	-0.923384419382328	-1.09886421563836	-1.00841593567042	-1.51161576944876	-1.07205577472992	-0.942475066650788	-1.0351285192135	-1.10105945762193	-1.06853527740174	-1.14258141416388	-0.997700954391209	-1.06840281219056	-0.888663033177598	-0.850476339413438	-0.567762489052527	-1.17779866038098	-0.762319211506918	-0.86757515594553	-0.715550831273127	-0.97288331436363	-0.954633580406484	-1.0341288843947	-0.898426776020693	-0.925102162155782	-1.08494935261229	-0.985025189329169	-1.1277496498863	-0.751782914855454	-1.50900469958479	-1.06677611573181	-0.838991746950769	-1.81200370271423	-0.825110664448243	-1.7366081864481	-1.04158126483882	-1.06503228226296	-1.31631800796149	-1.04069443295489	-1.12805317971535	-1.04145107134666	-0.834516989091798	-0.954203220285818	-1.07038238589838	-0.9337961663506	-1.14710218713844	-0.791501377107195	-0.718306676648005	-0.922041602704159	-0.875348075352544	-1.01849773314162	-1.10793408577679	-1.01449392745618	-1.12123121076992	-0.979775470801517	-1.18805350126181	-1.01151199365222	-1.00679539582309	-1.20990018920727	-1.4509374282467	-1.03770574043923	-1.0183374378011	-1.03496664210916	-1.1340778245778	-1.05485331418455	-0.857026802285506	-0.830644791899622	-0.81269505886498	-1.07958074569867	-1.04794398056508	-0.772901640394819	-0.814353798946579	-0.974957038541365	-1.15259988058829	-1.252104680448	-1.20887658834592	-1.08748647466182	-1.45601682061393	-0.740605776223959	-0.943715995594831	-0.956136576526022	-1.28524705270527	-0.955830259716149	-1.06744373053896	-1.12815444381898	-0.889841618167548	-1.20372574676776	-0.946780663895172	-1.03288984732884	-1.01546609508022	-1.35311848165181	-1.10372663423528	-1.13128863103204	-0.508549576184954	-1.21743740648054	-0.807938714292409	-0.96940261442279	-0.869147878713185	-1.0624697667149	-1.7751458190222	-0.936301325304716	-0.922204574813344	-1.32229148946993	-1.0567422451322	-1.14599493648457	-1.3800062279588	-0.677181235823596	-0.898149207106123	-1.32845325435453	-1.00641222739092	-1.12706774889439	-1.07254218396363	-0.816215562369911	-1.26077598037092	-0.890229895626763	-1.13961140153265	-1.01609889986518	-1.3136890352297	-1.2065645896909	-1.11343567914064	-1.05930136604014	-0.950266756797284	-1.14838613520463	-1.10865859385476	-0.822871480064367	-0.987330054339547	-0.604910068526626	-1.35549173274816	-0.912472294666993	-1.19782374206614	-1.02195518394432	-0.756122194349998	-0.914235609432666	-0.90185958648408	-1.15325801058603	-0.781461706984886	-0.851813293333088	-0.96899840221556	-1.3536509989438	-0.904110037834856	-1.21844736022507	-1.2114523006102	-0.738317291003464	-0.786192553369949	-1.22933634434188	-0.997363056663157	-0.962971493321922	-0.627435555970129
NXF3(56000)	-0.020284804919381	0.0875836369960342	0.0961744844452788	0.0527934009649573	0.0661507398079575	-0.0118300617216873	-0.0435310625858819	0.18702937374773	0.0212844130608937	-0.0438411398676456	0.145905311711163	-0.0572414984481161	0.0544544438088185	0.0233388747827682	0.0308226253983864	0.0355470365770149	0.341421641829639	-0.0378266643998594	0.154995981887059	0.133071818756174	0.0890078637387749	0.0507012688505823	0.0166956204641305	0.0935694516170956	0.196674978213998	0.208210857703939	0.208616218853194	0.286408178771235	0.203440825072736	0.146026135259596	-0.231641484291411	0.181467921335114	0.0343604383929813	0.32292318023695	0.154599499825814	0.130770232546927	0.135898107547362	0.0475389295535619	0.00936112345333919	0.0185357277143046	0.0144047136720701	0.0686382321477607	-0.0900048618548775	0.125837291121543	-0.0570796128567132	0.203801656911567	0.0626643195822985	0.130930761881342	0.204831032486122	0.214113073194206	0.26168417986504	0.172789655681141	0.171185183180128	0.110631520120581	0.119475202787385	0.0957495843153773	0.276987713280501	0.167831847049757	0.0995347332839048	0.0248859323474635	-0.00990457691535523	0.175503024009242	0.100232739156777	0.35008390397403	-0.0423853676529701	0.0531484881223412	-0.0668143939274393	0.0310311525058952	0.0386276918100867	0.0175956030852743	0.22886037133663	0.0544475027964547	0.256525292242344	0.0687338505707521	-0.0220773806992556	0.185948064247172	0.0959920625645072	0.264184885993336	0.0641775813336583	0.0604430219882877	0.0694988532745978	0.269709096540449	0.107687041998121	0.0155106991636434	0.0455539552415055	0.274369236658303	0.0653750155218594	-0.0136664154526997	0.0851798863716732	0.0155045057829548	0.143977542376261	0.142938398257328	0.161493293397175	0.00126016808326583	-0.0255534725695203	0.0709926369176341	0.183750831639495	0.153858162958735	0.0276326740529448	0.0444155746786335	2.33923204578795e-05	0.0815960611965585	0.0282049160023089	0.11590008264365	-0.122231030846595	0.0751143181428138	0.128868072205907	0.0961624316595356	0.067108046183562	0.121511781688723	0.245686525365272	0.121356044038965	0.0704009672538864	0.100560379825874	0.316787347226899	-0.127873605668763	0.154655913905817	0.0394944708081091	0.260807889601947	-0.00803203747086713	0.146132206824169	-0.230873378402237	0.230063750004593	0.0712514498360612	0.21864402049841	0.136011520238703	0.0268952919578239	0.107809589851858	0.0934697360724356	0.00189796963107231	0.169795029318436	0.176465725754153	0.115422031624228	0.0947354206478685	-0.0294339403582495	0.0123546096429048	0.0690106862446288	0.086885736042693	0.280605254513167	0.249673942599	-0.0909946567686301	0.124911814961578	0.130999605576895	0.0228263694461006	0.0195460597165781	0.0390001164577917	0.137740907896974	0.0529190406212442	-0.000930792145815137	0.109994421461903	0.258761245739475	0.107030944054028	-0.0726244335755777	0.0640462899750421	0.0630424629588835	0.135970288998308	0.0553845536680636	0.198175642495515	0.262236571112221	-0.013262143039835	-0.00548738171204291	0.10170190607099	-0.118135954635262	0.0060282935212109	0.0288272208591046	0.0234137591495385	0.396224563516174	0.0551755111627093	0.0422897159175984	0.0633743751139245	0.0428566923357104	-0.00986880797437532	0.184004142144579	0.0883726819148845	0.0543366149716687	0.249346474877422	0.155517442971184	0.151394683021858	0.037983861452125	0.0583464923999043	-0.0853701154259246	0.142498691675143	-0.0615362957320879	0.115477737310557	0.026966788751604	0.150401440267688	0.0329268959203134	-0.00443225435450635	0.0185848274085617	0.129301443581626	0.11088374633751	0.0224883458875053	0.397531605621407	0.0376068392184744	0.0131358216777607	0.0978231510072772	0.113987088763163	0.0708038616403291	0.0831971835419508	0.21000605100691	-0.00372936975459817	0.0512001424414149	0.118898299224592	0.122971395754827	0.0334398309911843	0.194831345801793	0.173460385465805	0.145180941322143	0.16797997594847	-0.000841377295212107	0.0837726175161797	0.146056447723847	0.0325113175853193	0.179038255698403	0.130034184386102	0.0530745608371703	0.0641419441357774	0.220511477629662	0.13118608725749	0.222207420064733	0.0899097318973269	0.0479790889532032	0.0227100482465771	-0.0552347385090523	0.179858031932207	0.0846095485410358	0.107916652810373	NA	0.219627362927686	0.0621484007021443	0.0917003956597828	0.0934936378489656	0.224414375027567	0.233080222990547	0.12023088611112	0.106775412940572	0.246920112626026	0.0517673379376673	0.0614508537868886	0.28866874453916	0.153825140623469	-0.220148020559909	0.110742964378178	0.201584018151765	0.0773900844605668	0.0702764999566206	0.132088074539321	0.0874455128445545	-0.00551413124134945	0.0493307164595565	-0.0349377766194724	0.044329524702082	-0.039606456207874	0.120419211261308	-0.106728273629828	0.16934294549231	0.103674676065312	0.38877569406134	0.0215437468584975	0.0706927353265244	-0.00548454135503107	0.124766835441162	0.166631030985056	0.098104701351569	0.0704598233806752	0.165310868930028	0.131041592859615	0.0310464061564271	-0.0245141982566532	-0.0556075154062128	0.202818263717029	0.33592346842339	0.162091867105606	0.00260411103860481	0.0861776333785941	0.162579455055338	0.151739170946654	0.157800897627395	0.0346085595396754	0.0787848238869982	0.081649261576883	0.0510179427008907	0.0441104177846293	0.164830735138412	0.0176326763761639	-0.113401075095772	NA	-0.131327626836174	0.0195396976451738	0.145874630830199	0.150940173504765	0.0403116688256837	0.101142796728856	0.0602405501148345	0.111339085169341	0.0994122690539754	-0.00149108993990186	0.206791681773918	0.24286146237299	0.0119711484177318	-0.000339876578434983	0.0613891873844814	0.140096973355533	0.111406045672234	0.201491473485535	0.196266072719714	0.237557058455135	0.273470579145933	0.134827693726411	0.0578709374641271	0.184730220315229	0.0816428845810509	-0.0119797807714088	-0.045472350136751	0.070444660497447	0.270570072126899	0.283549957215483	-0.0444419513029464	0.0413521037714049	0.0718215653155346	0.0413623594413884	0.0134015456048465	0.0794270638446735	0.0623185206465302	0.0474124018262979	0.00820409903174701	0.0425225646747422	0.165207361468017	0.0590004310857957	0.0843418605781305	0.252386230750089	0.0703450753428327	0.0451325051333015	0.0890928839289892	0.0203955770171356	0.288401454188796	-0.0388348133307301	-0.109887086724677	NA	0.0624455245440106	0.139923990578823	0.0435536574082522	-0.0620459056960718	0.024123844213267	-0.0198352791862866	0.0732634299951076	-0.0157453668171211	-0.116643795153834	-0.0275484243169525	0.0759589146798972	0.0285239419382751	0.152371022730712	0.159391615829251	-0.0377618952915744	0.13219764424921	0.128231229030694	0.325866221177842	0.221674797194114	-0.0859105360679063	-0.0306801567105024	-0.0122587740751189	0.125428456629038	0.180788661558777	0.0571663262377691	0.315094086391617	0.127897720538049	-0.000694950335462352	0.0513512466891872	-0.030683622989117	0.027555909463955	0.00368307218363415	0.000993376347524673	0.104119503292036	0.0208000138192914	0.177239246513318	0.0972519937108727	-0.00888432639527088	0.0264733601106178	-0.0903626020257474	0.176245670079094	0.0815564187448896	0.118753942921242	0.181105356104085	-0.0223298821060241	0.045930480713578	-0.00384532129583315	0.164652480845015	0.162597054874764	0.125168724814692	-0.0130820852260787	0.079516193287942	-0.00134263809432093	0.220218984934292	0.0190627931989601	-0.0429206500774983	-0.00955999865994924	0.125113360931405	0.281979977194484	-0.0157688138573231	-0.0138568633964351	0.0105734238866838	0.131723587085833	0.0806365575411341	0.2217189819097	0.154239423318406	-0.0792655912983225	0.0806218604846501	0.243508614282454	0.227173937948901	0.0192144375600395	-0.115706949081796	-0.0384432658338103	-0.00835578573846372	-0.0559434201825662	0.0677291353790135	0.181137978373763	-0.0308893332196742	-0.0122335763959952	0.0532114453080294	0.0911144420748978	0.102513780922598	0.204531457203523	0.0378111797550666
NXF5(55998)	0.0366094447312831	0.0269688251332871	0.070727605758028	0.06148172556803	0.00303092054269317	0.0953010536068993	-0.0705516763758898	-0.0101488495953614	-0.127658523031333	-0.0800492507509429	-0.0844398039865965	-0.0722627450949268	0.072118327904544	0.0232482004488391	0.0336401085648342	0.11976865131136	-0.053541223546686	-0.00826063798286752	0.0278960247239735	0.305009923227178	-0.031699729780541	-0.0442575475652831	0.0324043627310375	0.111209660068306	0.192938653633605	-0.00269627953091177	0.0176219228361531	0.126056190508819	0.106182421933708	0.0434911592325249	0.0148387893008682	-0.0193551305204097	0.095162692290438	0.115441041421164	0.0565467547712371	-0.0201728294526587	0.0477298919694424	-0.0476051894131268	-0.0177937101206086	-0.12919326904952	-0.0306853069241195	0.0494266598978723	-0.0195317238190556	-0.0388605853890351	0.0297255634751658	-0.0343836751278482	-0.0437232880011766	0.104091166510159	-0.0509739898869326	-0.079990718077987	0.0779975972408741	-0.0548551906844076	-0.105682994888453	0.0390427485273677	-0.0966481019948722	-0.155862213323156	0.0197143778225657	-0.0835109496782356	0.0384646273856185	-0.0378352863158838	-0.121116095982144	0.219873646804036	0.108884672011761	-0.163271740465568	-0.0642129893340103	-0.00448649503603622	-0.0198896591216769	0.0572725577498059	0.013339906923871	0.153184115512314	-0.0172387667691371	-0.0227466945474159	0.123936939520844	-0.0369548861715781	0.0120931150665718	-0.0573269735237823	-0.0546573522065201	0.0492529632619183	-0.317376874918812	-0.133827280606825	0.000569057174607824	0.0723694750080191	-0.0905949196059576	0.129136412451728	-0.0112161318100441	0.086081002987733	-0.118927196877006	-0.0668470845468249	-0.0495977923949801	-0.0140513538004162	0.112861463849409	0.119380846266425	0.0100894051309392	-0.110774316807322	-0.0879236911067344	0.0341873521631465	-0.0374370074860148	0.0744411239851324	0.153239229810206	-0.0494556255283507	-0.0583239222855352	-0.0555343911245344	0.00504658641913613	0.0443563149148233	-0.275044373604971	0.0771920248141182	-0.152812630438422	-0.185360410137862	0.0612402112667035	-0.0418401032727364	-0.131321585504408	-0.00260166275524142	-0.016474475173198	0.0228274372299486	-0.0502351850735511	-0.108741560991395	-0.04008842982515	-0.180742720767875	0.0976927931453615	-0.0574622952901823	0.118259793279191	-0.277332766158771	-0.0632263496529899	0.0541045995047801	-0.118758405224653	0.041949450426248	0.00210677305216306	-0.0567658043361847	0.00880812203058226	-0.0955521094224764	0.175499994668928	-0.106105582179013	-0.0389478071650315	-0.0617716683356286	-0.0356730333275774	0.0490919931451863	0.0290326202456103	-0.125457756906203	0.111311229024266	-0.112191434529303	-0.130330874848458	-0.0388266418406166	0.13564347463712	-0.16222350270127	-0.191488406395763	0.00971463015770625	0.0893608268603491	-0.136335623198646	-0.118924836438549	-0.0350814541340351	0.129754600594106	-0.0531955752519918	-0.192510212186265	-0.0519106776121516	0.0703773792237061	-0.0387044256862093	-0.16559626108642	0.0669182356482396	-0.179836780843416	-0.0133124083953327	-0.092901150872046	-0.0244471325620856	-0.109100064642923	-0.0560589735718687	-0.0450836006223856	-0.0700551945426547	-0.0829007722365202	-0.0211061931460424	0.124964348759932	-0.141449595458535	-0.445328896928388	-0.0756462975083994	0.0553883747128584	-0.107579136496398	-0.02656798614973	-0.0522417751881738	0.134604089744475	-0.0882065876160222	0.0435046700586734	-0.196419747368054	-0.180520525090345	0.108233141724641	-0.00703834537149094	0.0840974820598263	-0.230488295949789	0.0578863309334897	0.0179093041437771	0.0257231266993263	-0.00598486053178558	-0.0268317197005986	0.210419385284121	0.0631826134148109	-0.0214946991206164	-0.020718538938389	-0.133739706595517	0.0470005775389508	0.0842179577564958	0.0163613297711444	0.0534387922437359	-0.0794174488362942	-0.196872114474237	0.02052572908801	0.103087766968189	0.0401628435924524	-0.0669735440553759	0.0537736965229828	0.0130258753614626	-0.110950084952482	0.0920367676012624	0.0142876011799046	0.0283182827465532	-0.00647260001116873	0.0262980756734376	-0.0846002632246061	-0.173755032984111	-0.0269854052237361	-0.0469447606474951	-0.102429791085167	0.249229727153839	-0.0407619087708742	0.0190596611383265	0.0314686352631786	0.0455725355218662	0.0253523326110823	-0.0336879473481804	0.0889408897420334	-0.116985323997663	NA	0.0829040520350698	-0.213954749383871	0.00134306611966509	0.0884875723929442	-0.000762330325270972	-0.0231179510507319	-0.249696618456414	-0.14218289875048	0.0986047458469183	0.0886505163259907	0.0602475744414001	-0.0228124281463223	-0.0691654364936349	0.0518767695122619	0.0643792333619467	-0.00508552249398286	-0.000189526897751875	-0.0751714977676922	-0.0605026080901969	0.0516140163471678	-0.112955350687021	0.0727851475823169	0.0991596151979718	-0.0943258699412282	-0.019551666075326	-0.0374070880972749	-0.121800297097395	0.0437728938313107	-0.053367103519288	-0.0208166178019873	-0.0834023352869131	0.00788850266610794	-0.0432229746974261	-0.11501384244982	0.0481942353728513	-0.0410817070851099	-0.277941948048432	-0.0145029274535969	0.0626519688396563	-0.0311882356329089	0.0207984185631642	0.103141446148883	-0.136315419495817	0.00575573573660139	-0.115927755138971	0.0749024887405974	0.0608081690071262	-0.0226945039915866	0.0279639140812318	-0.178724992247405	0.0298365828275836	-0.0532467064726847	-0.00405313531881969	-0.00696799227449209	-0.0020199517809925	0.0085209495171264	0.00561716319110894	-0.141740254932546	NA	0.0231980607529318	-0.0434863149043514	-0.0403016271622444	0.064418859846714	0.0324328119349005	-0.0237721798357797	-0.121758907023964	-0.0485005939038493	-0.127587795975833	-0.214747263714512	-0.0233333995118004	0.0929833045176684	-0.238316003144484	-0.178622913101194	-0.031887878130409	-0.150218795948477	-0.116916651346215	-0.0531899591660896	-0.133232730949558	-0.0447310747566449	0.0107972245569464	-0.0115300997161671	-0.117380105301643	0.0431072620008744	-0.0292323809857479	0.111139967798911	-0.069893980955234	0.0753002913785536	-0.055787638793188	0.025603081113429	0.0102664090849857	0.0277663278017316	-0.0646597148248857	0.00462574618060746	0.00312960564912837	0.066920661276158	0.0414366527960096	-0.0478407359167845	-0.0292003630421674	-0.0548856362377362	-0.052002040940279	0.0252712357351784	-0.0250703762821582	-0.0669714219050424	0.111159520220075	-0.0191435156812573	-0.0339709343890573	0.06070094908093	0.109120585812877	0.0976927307043743	-0.18093840546231	NA	0.0265744450733207	-0.055905510379648	-0.0601202976968169	-0.111876930382615	-0.105015759091822	-0.0638199905505599	0.0159544264148635	-0.112565186508854	-0.0342634359633176	-0.0539346172618939	0.0571497150101623	0.0182255645733486	-0.0546528208308302	-0.00591122251852934	-0.0441505027502284	-0.072738839396175	-0.0702423361155046	0.0972879898852275	-0.113556300211046	-0.133575415491273	-0.125174034253457	-0.0809523593260705	0.0439305512654529	-0.15407317402972	-0.0373197446249652	-0.123917270957854	0.0514054358963707	-0.0749485757083928	0.0651217747584967	-0.157301930550887	0.0596736459860414	0.016744059736424	0.0966964936805051	-0.063473271433214	0.0059924013029227	-0.0998860784262796	-0.0200495777979464	0.00266710539326263	0.00632708040670555	-0.146833941837406	0.175338782659564	0.0429973433075947	-0.131359153852696	0.0567299713452746	-0.0968808466863616	0.0361444905602455	-0.132902965841315	0.0224946934376073	-0.141740140491782	0.0695130667852823	-0.0727919633899162	-0.12331367751283	0.013942986202657	0.116192830644681	-0.0481269347698555	0.0441811305459665	-0.00796592538844839	-0.0135897850334251	0.118799535889848	0.0949077185870192	-0.0260634960473148	0.0621261828473544	0.139741809915642	-0.0161115125122253	0.0353985528454515	-0.124815219891043	-0.0392833124016333	-0.0637851853597552	-0.0364501190705479	-0.0599280982321349	-0.087132471502061	-0.0526356246851531	-0.0724483569318959	0.0876739293210266	-0.0335989185785328	-0.0605909900008384	-0.0721883075272827	0.171890677160107	-0.023162860329938	0.0626668858437616	0.0105749636461832	0.110757870076444	-0.151952190868477	-0.26401116295868
NXN(64359)	0.0730254770451813	0.138028622258835	0.0126348732988843	-0.133133926211241	0.0436113268961248	-0.200223236928016	0.0265845292433283	0.0419621330336816	-0.148761254674598	-0.0207027392666433	0.031186777786769	-0.104565293727304	-0.0406583858558226	0.0132560183643871	-0.00966181912190933	0.0374700665245995	-0.104831933464383	0.103189269856753	-0.111520052920296	0.11564257474563	-0.0674643439251171	-0.154610955863404	-0.0645854202961565	0.0632486794037554	-0.14054765173109	-0.0190476956176881	-0.0620897752977665	-0.111899363940883	0.0314334173175201	-0.009891672447261	-0.0716187580238482	-0.0113345709431215	-0.108509505525011	-0.0821810588328447	-0.00258858490645986	0.0169368623715836	0.110725943917849	0.0475892957537894	-0.000258053110759215	0.00139996055785666	0.0280689929667214	-0.0385381319502674	-0.0294819359571071	-0.0799694729564871	0.0434078788347437	0.00277356192148185	-0.0312035714357126	0.159749942653381	0.00293035692787633	-0.0912207963181567	-0.0987686549365448	-0.157442315496562	-0.0475054071201846	-0.0952888330338495	-0.120581377220628	-0.167038661342625	-0.124516045913689	0.00513508531666295	-0.066017072078041	0.0415829431697364	0.146009164888224	-0.0676824450536802	0.0470923067000532	0.0522516959516464	-0.0152032206333291	-0.0567395319091445	-0.0270270690197936	0.0437148609928938	-0.0275967702222477	0.0137255193737404	0.0361146064485017	-0.00515307991433749	-0.136688670079734	-0.0494567800191218	0.0684827076734949	-0.0471062388919437	0.0422753551741729	-0.211807886410258	-0.0473093507758796	0.0879507255415889	0.0829122103378764	0.17371752832302	0.0448092956435234	0.203351348769019	0.0646583542918972	0.00338931662692067	-0.0971279261687884	0.156863325653153	0.0483733420214091	-0.10748659792061	-0.0793560660577067	0.133066485638168	-0.0139107957118763	0.0802975835699764	0.0366427082940638	-0.0965145305058139	-0.0251113283274122	-0.00371298483366625	0.0558232340014707	-0.0863479322101909	-0.0304346724149328	0.0473701769516855	0.0680684346654956	-0.124843466290756	0.0565072132313784	0.0795820635631643	-0.0901673664858658	-0.385687268595615	0.00596305667221277	0.0500908642330079	-0.0266301140333626	0.0525274788548249	0.0209655737084286	-0.0447360533648431	0.0629697527710828	-0.0415778964054592	0.0643013310877979	0.160977370786865	0.226474361608336	-0.0799618314575615	0.0606557014707189	-0.104529407132124	0.121963504096301	-0.10194799190547	-0.0284230520830276	-0.0391414404364104	-0.132736248062555	-0.0326049690626968	0.0433048176965431	0.00796336006081994	0.0436120659074012	-0.0857360483385639	-0.00274270882406499	0.0199869377908805	-0.0223996803915801	-0.141284758251227	-0.100731295179012	0.0245797326011917	-0.123423471226653	-0.019610458018992	0.169964322374424	0.0082308742293544	0.00143124199895073	-0.0368428969562065	-0.022589860494714	-0.0993285967964673	0.211348836398674	0.152206667494934	-0.220941955202067	0.0268086580772947	-0.133099495519162	0.015398111664533	-0.0890580243060293	0.0319362253868366	-0.032952651683662	-0.0129426263558789	-0.0954173417068648	-0.147001265527055	0.242212392264494	0.0102843885801179	-0.0375332956575281	0.272109699289263	0.0930093146941912	-0.0287280930608111	-0.00387853812504101	0.00612234891792679	-0.172149476670089	-0.128288382750436	-0.17897926036255	0.0108129377907156	0.0177240402935994	-0.0968678898736764	-0.0311464588906291	-0.0334923885913037	-0.0459972678823573	-0.0747826414836238	-0.156236911808052	0.0105136358700393	0.0555967347345015	0.0224250271198125	0.151788327353696	-0.00327338092222981	-0.0110034308165454	-0.00684962384436741	-0.287439149372987	-0.00264032283281306	0.012905045168785	-0.0409861142162923	0.0426488348195502	0.0198832020346118	-0.0596195157944131	0.20088821281831	0.0848517958970097	-0.0298610535624421	0.0270327848170905	0.0640574710780595	-0.158145999843755	-0.049137461106497	-0.0552383097754455	0.0699152948623633	-0.025280259754714	-0.0814374755620572	-0.0608220527292778	-0.0217699213482373	-0.00568833495590479	-0.0418945264909869	-0.00452494962654378	0.0351343205551134	-0.120069564334081	0.123746319539987	-0.0946731980434488	0.0626808153043327	0.0227951718386145	-0.0119466721732465	-0.00393689786892466	-0.0815128343130992	-0.101831492240119	0.0768004352003998	-0.12229100556693	0.0257437781873427	-0.139288467534762	0.0438771335518679	-0.168814320628065	-0.0381155418911738	0.0354387995637208	0.125467975623384	-0.045024280959307	-0.024140393716461	0.0619314594859584	-0.026900797200596	-0.0303158675822318	-0.0209356819597353	0.0243334020534847	-0.0431878531484306	-0.129254353034037	0.00939389220940372	0.0343297954984353	0.0204603650674383	0.0100893752209868	0.0188597229990583	-0.0462279465389118	-0.0360810627716338	0.109117404969539	0.144195490500142	0.189551914006882	0.0466754113167206	0.0525915336153648	-0.117844560555651	0.00549204130842	0.00913913352223338	0.0570519601606378	-0.0645594067783024	0.0656264679477636	-0.0180654923934331	0.0449176740241278	-0.0878148060158274	0.134268466610931	-0.131345562992071	-0.0144853826209517	8.36056931410034e-05	-0.0649734598142006	-0.0561992522422429	0.0841821160701655	0.00928164277169939	0.101724682140283	-0.130557444209062	-0.0272804022042927	0.00320326646906696	0.0354308719589817	-0.0509473035519701	0.0297176518076866	-0.119293632133897	-0.0501155735789709	-0.0679366091927334	-0.0425667039699122	-0.048652639199671	-0.0880535200781455	0.0662554484857643	0.0236307140198215	-0.00143741070029557	0.0733817593825807	0.0379203627400343	0.00857680710251512	-0.057528762026888	0.00348303941217062	-0.140848793380935	-0.051344964584605	0.100296091116586	-0.0684456291690816	-0.0199981601034526	0.0641053933189701	0.0196650242339567	-0.0443591787566744	0.0993218455121589	0.00395604582696808	0.0369077013815807	0.0198499457961438	-0.0704192958862582	0.0469766529413257	0.154694219373964	0.0875695688359178	0.100787489426606	0.100968139453652	-0.0450441122078211	0.0934329769295887	-0.0233513911203613	0.0433844757968586	0.0225864843922014	0.0468591871142376	0.0342416518519273	0.0262233140524459	-0.0871483048862232	-0.0290912538527626	-0.0564250416726366	0.0580247441319948	-0.0278604001336248	0.014673165557873	0.0910205501633989	0.0685223384459629	0.137150774702897	-0.0255303447297105	0.0158053917737383	0.00300019849452855	-0.0640765640982798	-0.108310720252535	0.150231854153945	0.00985695853925665	-0.124552998793316	0.053524699240699	0.011135211384083	-0.0412440440668476	-0.108963887482013	-0.0422095599612328	-0.104730360064173	0.00592663414081387	-0.0111037703620026	-0.0148555169061958	-0.0974245852848754	-0.0571683563033901	-0.0979768066339013	0.0702249167545836	0.00377978556159757	0.0492344531055789	-0.11739389710633	0.020818688362707	-0.154396883988852	0.0362003785957079	0.0848699713927274	0.0772548991889267	-0.0478751383044193	-0.00935822376088417	-0.0149257663892385	-0.0875556591905277	-0.116397024724053	0.0166481428856392	-0.0140644796780686	-0.0831191249643454	-0.0115934937018414	-0.063033465776517	0.0222990032877094	0.169213430614713	0.0155832756807397	-0.0850367532033499	-0.0175315515591592	-0.00999309182782371	0.188730478067972	-0.0914499202542739	-0.0324427268541646	0.0160747458891188	-0.106599347908475	0.177154826200821	0.0605825676879247	-0.0600277493540196	-0.122880669191333	0.257233989203297	0.0674503880007976	0.0535967773194765	-0.0435847098034048	-0.154954193043498	-0.0162509149156739	0.0120667347517364	-0.0871759722465278	0.160287160802156	0.0824798854284154	-0.022790020761944	0.0529554248983216	0.0914261630985645	0.016395125327757	0.013614199815378	0.141128919093775	0.0821850966967213	-0.0191995632996864	0.115277578400418	0.0287833672413797	0.133335290398354	0.0270782593551948	0.0134395624850294	0.0467079570046966	0.0318205803944241	-0.0173264648571271	0.0384143781227768	0.111021397097876	0.0397487041049167	0.125418431335891	0.0890647200261793	-0.143650876639851	-0.04578882726577	-0.0237284205246863	-0.246385631947772	0.00112096525803138	0.083489627822713	-0.0992143247786895	-0.065385765392745	-0.115003492446454	-0.0162225312288104	0.00961319199816806	0.0116802702515761	-0.0659218538803358	0.0218474402993496	-0.0610382050829827	0.0412670833068222	0.0410717714003129	-0.0396479231322218
NXNL1(115861)	-0.00566366939113799	-0.0874671478804202	0.0513459233373354	-0.0482875228612374	-0.0455523132391083	-0.110954958369321	-0.0602374400321567	-0.0187368045486746	-0.285793720733781	-0.137020162349495	-0.0500728196509294	-0.094024805603272	0.167126833163596	0.0612007305630313	-0.0483061256215043	-0.0492398303709711	-0.0337668589575939	-0.0505159799680149	-0.189773641222548	0.0231292574852506	-0.184400428585057	0.0601209597580477	-0.082072538705255	0.122898224052043	-0.132045582192305	-0.329514021140896	-0.0628464110146225	-0.0625045743323133	-0.0364445880818764	-0.0827499188883845	-0.017868870158733	-0.0825822201483308	-0.230507981580079	-0.134140318875365	0.0663417185529808	-0.220771887252438	-0.0600469805753879	-0.0645720939886841	-0.168366692233343	-0.135363818542571	-0.0195143413081373	-0.0779998457198549	-0.158424468528853	0.0116043853416119	-0.0135143180547191	-0.118018890719036	0.0567640517586795	-0.054069737706462	-0.00745462829419347	-0.0247113119839799	0.17024516650857	-0.015832161494965	-0.012126931308323	-0.0338934399144018	-0.228708050138096	-0.068068376940584	0.118433306248145	0.0217791245522803	0.000502625669533935	-0.288856092900754	0.0910232972020822	0.000738047842338499	-0.132430264839473	0.0865012004416449	-0.106905560869555	-0.0123999378058444	-0.0962759332805377	-0.0414275605340616	0.0507665949713785	-0.0604349492302573	0.173557512957095	-0.0216973351567952	-0.171410080614398	-0.0672069987872678	0.0265232471033461	-0.00422755310778786	-0.00391709643219381	-0.0117753892905933	0.0345443597271493	-0.373788593081813	-0.101833579242184	-0.227834040857987	-0.0646983256005784	-0.0970502420854859	-0.0906553634471532	-0.118977449878036	0.119659385196428	0.012072974776686	-0.0766645340666381	-0.122767899361867	0.0485349012098979	0.179196200516651	0.0741105925131925	0.0449082640545781	-0.0671091009398134	-0.0302494886446493	0.043769852177084	0.0473883567155127	0.18253631500157	0.0179571719187877	0.0771042504740562	0.0293824023186469	0.094638367998485	0.0174898804984924	0.166555412507309	-0.168434236342367	-0.0811321907062128	0.164358378642302	-0.0838180622663193	-0.0464137584413412	0.119523899209162	-0.000433058880582949	-0.0331882410638643	-0.0278832147462544	0.106781336287268	-0.130552484288798	-0.0656573539896255	0.0652819415799618	0.152404338028729	0.0243431376850193	0.0866907549917136	-0.139290865575395	0.131649392495158	0.0683955254552942	-0.0216501924355914	-0.0310978849300319	-0.108524917922075	0.126181779688111	0.0139924192077582	-0.188915902402414	-0.00576654444454548	0.0155498461713165	-0.0945702101984386	-0.0641626817325547	-0.014853991033048	-0.0416305599223166	-0.113490902321619	-0.188600325994386	-0.0270212933844464	0.260656967586449	-0.172319877959366	-0.0429975326446277	-0.101642123066743	-0.0534446598966808	-0.206900065090078	-0.027816167623069	-0.082803609388724	-0.19239194600621	-0.124446455282087	0.010404570132566	-0.22647593408579	-0.0787147172330334	-0.00617830066742149	-0.112474102642801	-0.0994504136887028	-0.124292684851574	0.0757074568929093	-0.0348491142956506	0.151328464287022	-0.133793126485776	0.0067242613967135	-0.270656360763037	0.0257576542721316	-0.130467181474767	-0.0558259452161232	0.044513038359468	-0.170074054394582	-0.0687375673077526	0.0269609517473773	-0.0338795160596763	-0.539130464200489	0.0121554267172308	-0.151042856737872	-0.0411766392737018	0.135091531473187	-0.0537217190807402	-0.135177203515765	-0.0771887495809597	0.00698864761329567	-0.111308751397314	0.165278607871378	-0.0970607201750628	-0.0559784704756153	-0.0148926796717831	-0.0293153930027584	-0.0608774040811222	-0.0325204038350122	-0.0932268646159523	0.0307585869547333	-0.0564026301411214	-0.0159920201420202	0.0480557512879185	-0.101549021214978	-0.0185313016351698	-0.0311137918861674	-0.0180766115600759	-0.161249595400598	-0.0372791569047437	0.00304693065229917	-0.00460184286764392	-0.0136923922872145	-0.0449460296302552	0.0462175397982658	0.00556916126452922	-0.155024618951455	-0.0410231474707712	-0.0321733837032046	0.0551756882773533	-0.012638311078246	-0.051539662611341	0.0358105251531523	-0.0094211794498487	0.0458007201766972	-0.0601474805053475	-0.073096019375085	-0.018818765462401	-0.0551850699971164	-0.0986762663140301	-0.195061452736983	0.0208128761098866	-0.308634667379523	0.0104370558009674	-0.0759927151232353	-0.0968925312561172	-0.0760697447947178	-0.082765660935129	-0.04393657101216	-0.134315587925034	-0.0019628387909284	-0.0074859609148833	-0.0315238923446834	-0.257938410461915	-0.105484986498304	-0.175276437128606	0.158451137982796	-0.0975295077487586	-0.00280927055281982	-0.0353571414734941	-0.0272907888575596	-0.0898685240662518	0.0199664260113774	0.0373541260766914	-0.117016382285153	-0.197528035634477	-0.11781362684951	0.0156465714739855	-0.130342864081741	0.0572751916132307	-0.0317524088720338	-0.0553778561334479	-0.170916404330438	0.0539146181657301	-0.104120002129317	-0.063649105650701	-0.139069495620834	-0.0315986771557065	-0.277496804928092	-0.0287909364774052	-0.216435654796664	0.0713007240158132	-0.198877903633691	-0.0790410047151917	0.05092208761856	0.143598915734232	0.00316621112881814	-0.013547967563305	0.0643006622196783	0.11246562188189	-0.0834413735270223	0.0224387043100814	0.0716092960822432	-0.0963034436590398	-0.0499844468905294	-0.117499853714795	0.00311670954166052	-0.209217656503193	0.00732570342845132	-0.154802021420806	-0.248974404394548	-0.197706750466304	-0.0969749470514628	-0.0180341209284108	-0.149823898542671	0.014160823188885	-0.0123892764542281	-0.115997176398873	-0.0547687924888502	0.0419532366542611	0.0741708358491687	-0.136800853923798	-0.215227066209563	-0.0575497369478702	-0.138907432728353	-0.0019181526666401	0.095438154755719	0.0131573851335676	0.0429975789186429	-0.0153454045834075	0.0320500151449301	-0.0501374863235815	-0.101877498927242	-0.0514480986129632	-0.110563802456866	-0.0439423585948048	-0.0154468170407512	-0.0687114288485445	0.0929702567382069	-0.00560159752667266	0.0802670494544341	-0.0468819640294425	0.0218135655608555	-0.035763053632656	0.0348460370443567	-0.0761349278881786	-0.0519096112830915	-0.160698267119895	-0.00685725013876699	-0.182721642187394	-0.232768498406968	0.00882524650719792	-0.0302621710524814	-0.0485831053547028	0.0378045334969444	-0.270382198648768	-0.0498187522711527	-0.197904206449454	0.0761957020657316	0.0196573827609364	0.00211027207591843	-0.0469073403587333	-0.0272961707139445	0.0196056706630098	-0.00405798464012444	-0.0892502502820154	-0.0229755635770818	-0.0661068892504914	-0.0412647630859457	-0.034242949452685	-0.106090955469023	-0.0415892086753667	-0.0439953532900647	0.00281186898173332	0.0407707775085171	0.0244061908669014	-0.0559034337800408	-0.109476630974674	-0.12751528674137	-0.135803309189042	0.0705212632090549	-0.0999958406365428	-0.0613270120066698	0.0351350089671351	-0.103412258736309	0.251578227673247	-0.0197437271617255	0.0369601229769859	0.1759015652992	-0.0638943257283428	0.00368948297233892	-0.102649123666789	-0.091129297567974	0.0309208484314561	0.0217859163526546	-0.0615641483243183	0.11006971901537	0.0459594227214159	0.0748020630687848	0.0325137910785402	0.075666711277158	0.0633066265432808	0.0285468162860145	-0.1177753220056	0.026739926975961	-0.0681469757381263	-0.0130734780270483	-0.000321839017079995	0.0832557846345275	0.0409461856257886	-0.0527635224730309	-0.0282689884526728	-0.0136414943174079	0.103081560218222	-0.0559213673430585	0.030017132841513	-0.0602594260537388	-0.0405368227953711	-0.0389466294821949	0.067784120410759	-0.147972372266781	-0.00441089432544046	-0.0788727096966804	-0.0769777535407158	-0.0649525044093103	-0.0625544194630205	-0.0653541569033315	-0.0825354855225604	-0.0243015086526964	0.127949309455481	0.0201359279807431	0.0197279010002119	-0.172052485614774	-0.0546257723964399	-0.0610055055062056	-0.0121730347548653	0.0116546617274072	0.0417809838759046	0.0566573710751718	-0.147511757596491	-0.0532207260757505	0.0635906118111643	-0.053431438474578	0.121834279762164	0.0857337229104091	-0.0729508524617101	0.0255595070183542	0.0555934059353943	-0.114903467726461	-0.0293470538395965	-0.0187768524364981	-0.0884275019126108	-0.0365589725620275	-0.00431244373114345	-0.190431382257213
NXNL2(158046)	0.0500708965394208	0.0824197070263925	-0.0459322634395149	-0.0478862409834005	-0.053886446725623	-0.136932871463666	-0.19130821325595	-0.170158884501671	-0.255498567904057	-0.160805264198341	-0.0743095117836173	-0.0282205702640674	-0.120749474690461	-0.173635312157428	-0.224218935841038	-0.065452932224083	-0.0364271210394333	0.0292595061427842	-0.0237622149023916	-0.126452199621877	-0.136790746333044	-0.0760424886230093	-0.058967622143797	-0.16389883357275	0.0428744611358804	-0.0211078018532915	-0.0798232019891766	-0.00825136132296894	-0.289841842966736	-0.135274031444444	-0.398743639940527	-0.0805238260966739	-0.0303095887018682	-0.00620224711894646	-0.0379469527461849	-0.174130158388473	-0.144959371780665	-0.0206182090012288	-0.203631150754609	-0.0589878735076453	-0.0773803782129434	-0.195648635042675	-0.0245756067200376	-0.21047516469126	-0.102038549083845	-0.159114225490573	-0.0497098622445761	-0.0220362247081261	-0.0747699477837198	-0.0272006486117057	-0.225517532650212	-0.0926568188922067	-0.12058951617753	-0.179105200066783	-0.122789725055629	-0.0595010806093424	-0.0473959925156137	-0.10959344537579	-0.0633839211255166	-0.345282630886894	-0.0986863056363926	-0.0317601318114038	-0.198181178725237	-0.211355780358574	-0.0967940256050922	-0.184667459568978	-0.050632082832572	-0.109688524244761	-0.214998106513881	-0.106182296702108	-0.0860237696988117	-0.0400603286366594	-0.144040848817771	-0.141127338523364	-0.218279015938935	-0.063876420285535	-0.0951670320127778	-0.207934934822957	-0.159177079554193	-0.21312029950697	-0.155013173198449	0.11498452845143	-0.154399680030933	-0.215240515812294	0.0765394466373027	0.0653080435184364	0.232797031858601	-0.0581394219433105	-0.0146758216474496	-0.169421509065207	-0.0798211726624332	-0.071387766879512	0.0963689888373788	-0.0986588854797485	-0.127127328671053	-0.166940179755899	-0.311971423743953	-0.190141940709134	-0.0812204351996581	-0.153377938621041	-0.151381583500044	-0.11380987768326	-0.0460537881336474	-0.170075889634225	-0.118779034824876	0.0160374033392619	0.127385311112397	-0.0359913640220171	-0.177107489129235	-0.126775280210265	-0.169188945480068	-0.114009859022439	-0.0174424380272538	-0.13575117612573	-0.125262839545907	-0.137484361705223	-0.0171965481673817	-0.221169046867094	-0.0235062346629744	-0.0708442273508805	-0.0771073243326687	-0.0549248574217892	-0.186061060400002	-0.16681655360002	-0.104047105229883	0.00491003765452587	-0.0782985512965269	-0.0966570012978385	-0.114989142378606	-0.164848322230976	-0.133991315206111	0.0412637105235658	-0.11109786312853	-0.251966929078915	-0.0447049998308337	-0.139449510969194	-0.0202389121461408	0.0329357267467619	-0.0306680446910598	-0.0438310324199227	-0.249542021977666	-0.096728800778233	-0.247020523713893	-0.16761449736036	-0.0179043629711303	-0.171912708643306	-0.153303014285043	-0.103564134534569	-0.423553736948162	-0.0624918098379223	-0.155642242545563	-0.110525144422908	-0.110301459227304	-0.244867548122256	-0.12030590691129	-0.136249181750077	-0.126058398539569	-0.0642467103951304	0.0120494870557776	-0.159075329752313	-0.0470852107987826	-0.0879266401459054	-0.154521694897845	-0.0981010720008542	-0.167907381210264	-0.193373862385651	-0.140619645132683	-0.175862202909412	-0.115186567220161	-0.0907970057152868	-0.207087049706501	-0.169049337331764	0.108117922193541	0.0135307079135124	-0.232866199241556	-0.138694600099719	-0.344443557335605	-0.0604030491284911	-0.0601586073744268	-0.141544976166606	-0.0829055700589022	-0.00608879763805961	-0.12063859737315	-0.04250434126996	-0.0838521270506612	-0.0355745621515716	-0.0747152898089563	-0.13529364212996	-0.0653127245304994	-0.124421712583131	-0.270408755816721	-0.169714294270352	-0.17575717852244	-0.0247956271122419	-0.0352790948919703	-0.0508095411696393	-0.00807650750530663	-0.125394525752895	-0.0863213168005411	-0.320868684583739	0.0627321860073627	-0.0168658700711598	-0.285402141251784	-0.235195574547996	-0.165752914030698	-0.044223140216931	-0.110618770944934	-0.133450343028164	-0.0701867440195354	0.0557729912961104	-0.127300662439742	-0.107571711466701	-0.190060115068409	-0.193532617430698	-0.0916889596683813	0.00650972778906053	-0.167499962014295	-0.090092124593632	-0.108096702424235	-0.0721722051917117	-0.00180465495821626	-0.129099117545049	-0.0702916065313722	-0.246553528700582	-0.0845446757943278	-0.137479265151151	-0.158195390363131	-0.0350843337367875	-0.106431863794258	-0.0929052098337358	-0.133605075040626	-0.187704422212239	-0.211580012366819	-0.0302069526502927	-0.318085646203027	-0.0315533132198505	-0.113935379101832	-0.167220482618483	-0.131905083091024	-0.0916035742556025	-0.123801998985244	-0.0830534681475662	0.0421455898090668	-0.202553748664594	-0.219335793847277	-0.0915426366934093	-0.0565252864109072	-0.225116194564113	-0.0546841702984894	-0.0965382183326411	-0.188999826554345	-0.0581191960197756	-0.187599051427193	-0.0653818989612496	-0.189050170837453	0.0810879335631071	0.160033097053119	-0.063076468633547	-0.0242373300641638	-0.118638648396074	0.020420044502017	-0.138546400526333	-0.0568001823091411	-0.0783484086232173	-0.0417816786402352	-0.02186797290712	-0.124873547626958	-0.144764439064565	-0.149648191025779	-0.0729343050739636	-0.0879872372093555	-0.0678408459188277	-0.371119159689783	-0.198713818502411	-0.218516470936883	-0.105000647798206	-0.0724908312710531	-0.0856892575759558	-0.135598497773857	-0.0979586058844247	-0.0610409744054344	-0.203851811951512	-0.106042097769796	-0.285358049875796	-0.188591079268552	-0.121825863771836	-0.0824572905150647	-0.168461360179809	-0.11879728011696	-0.145758953470109	-0.163681645664645	-0.106285722470411	0.0145748725775692	-0.170202347431058	-0.0808778130541538	-0.117595705603878	-0.0316810333744509	-0.206287747711909	-0.181999228058719	-0.0594880044390427	-0.141736488456997	-0.156549274640168	-0.21869433992592	-0.124211788087252	0.0518839951010378	-0.114600072192626	-0.211511539678744	-0.194637393682509	-0.0995790672413774	0.0279696013988821	-0.0840930198102883	-0.105057035898058	0.0694989365604649	-0.145017460342482	-0.0588112018071413	-0.0697104717762945	-0.147176033024157	-0.026728174927049	0.057205813846044	-0.38599290048063	-0.053069009181556	0.0171603571662408	-0.14734819809264	-0.00560640182250065	-0.303978568163348	-0.0543960664997974	-0.235480093412744	-0.324891868016539	-0.107701971174526	-0.202871714534677	-0.200774388377992	-0.0355318600581394	-0.196833203881021	-0.158630356561582	-0.0663356657349388	-0.207926512345749	-0.24062797091464	-0.218809573087633	-0.0928660613857854	-0.213862702670447	-0.132301471603327	-0.116457857012837	-0.213821082688931	-0.0642712466770923	-0.15866513944604	-0.276351419034176	-0.155984305889847	-0.10310451028222	-0.0765882855925047	-0.0857823353984017	-0.0554497251850471	-0.0839177620184141	-0.0259400747635979	0.0529052974349157	-0.0957459651459822	-0.108059247435797	0.0364914373580131	-0.0750703484270643	0.0241642708478331	-0.0480060567517642	-0.195696466158581	-0.0762913322987764	-0.0286405943342815	-0.100034417772749	-0.146694030987984	-0.150277983272282	-0.0503630476013428	-0.124284850882723	-0.101354470289936	-0.073904152728645	-0.142176714349111	-0.147671755177149	-0.235554421781941	0.00283862330512215	-0.128743460164526	-0.210249404322095	-0.257624858900731	-0.0811197268309278	-0.0334122358670284	-0.311748686565474	-0.163199649206366	-0.0848461189187268	-0.343147421267563	-0.129566811795841	-0.0624674129353234	-0.210126128918432	-0.125817339602422	-0.23792281384867	-0.281967824701583	-0.0289570358252361	-0.256192008853396	-0.124594842817586	-0.405789083002502	-0.00904994265453571	-0.0871596886247538	-0.185009642646621	-0.00084350871575201	0.00424588604888262	-0.0976408036674125	-0.263755438418238	0.010955052811019	-0.25482672173215	-0.259569474468844	-0.180941741196213	-0.0618828414913278	-0.0185183306746974	-0.0725792669370853	0.0790226013819421	0.0365427371583868	-0.171590035460164	-0.126148573224275	-0.0518837670396141	-0.0488886994241225	-0.272435850447327	-0.203565087474097	-0.124038814768815	-0.0890701126946182	-0.134673858164257	-0.088004359162405	-0.0399867275969065	-0.100731939906834	-0.149784966518456	0.0517082923022617
NXPE1(120400)	0.0871086214031541	0.0901326810902802	-0.147597591589278	-0.00742468103417134	-0.0104875350829863	-0.0418442036974908	0.086408109958678	-0.0177884248386233	-0.0949678874020523	0.0324636017297984	0.0295289262523376	0.0190962171886236	0.0226773353365457	0.0741430311422723	-0.0143650269138672	0.0683289047718632	-0.0176761338779194	0.0203594571468297	0.126063936297136	-0.00582331549644927	-0.0233236670667803	-0.00877973017114335	-0.0474421849551644	0.00213680976270658	-0.0493253078724035	0.0252992180608398	0.0933296018897437	-0.00128942466351769	-0.0196883977382272	-0.0479925346170588	-0.00379581694404367	0.0315460113297744	0.039410602004659	-0.220009682742411	0.0685002371488574	0.0489654235946241	0.0367994373115709	-0.00188962382046806	0.017319955999292	0.0011826117298982	0.0197297749107601	0.0724826857947539	0.0270925618012706	0.00785658459399549	0.0550087493825782	0.0432945239516977	0.00865601910619628	0.185268426844963	0.0560418951209686	-0.00698534581514415	0.00854747517844218	0.0561261295600426	0.0572644314916	0.00661198549575931	0.0846324156759347	-0.0638919793925702	0.066049037195925	0.00651367374748969	0.0216028265138365	-0.0805216384398307	0.0465123818257944	0.0286750284850212	0.0255439449700946	0.0761110162733026	0.0993800078016269	0.0113964551506747	0.0612935792042674	0.0262384617186443	-0.027753370370364	-0.19635866981836	0.0522323524857028	0.0839823209172648	0.0105659878532499	0.052890664710326	0.0927599611178527	0.0999155821418556	0.0643917698415786	-0.12734190899336	-0.0186843327277132	-0.00208644129168716	0.00278062109636658	0.0405090767173024	0.0294522570706758	0.101679312880322	-0.138263051007138	-0.0714082617230769	-0.0985530305466924	0.041083004831974	0.0246584931153278	0.0964560756653659	-0.0731064734576587	0.0491827762571548	0.066598991273085	0.149896644678238	0.0613995148770005	0.0641964576112089	0.0798438475080921	0.0725366399684412	0.0995110863196804	0.121919540715233	-0.148092044148948	0.0457134179633073	0.0553819397431238	-0.0445030563665877	0.092700707285379	0.0089177762074152	-0.0823018360323768	0.0543320133636249	0.0897397445727992	-0.0559423231645927	0.0612918026530792	-0.0413648922134047	0.0944303489828575	-0.0701864785786959	-0.239305245448873	0.00756075180041177	0.0541424135113623	-0.0476294865138408	0.0718280897146518	-0.0275108370378529	0.0757710026230158	-0.0189903439754848	-0.0849634734578079	-0.0968354358901174	0.0475938491251912	0.0256778531830255	-0.016047620062956	0.159422013570174	0.0963704644463569	0.217733568511515	0.110585865842492	-0.0193280638092156	0.00419765103413039	0.0247212197036957	0.151240584325391	0.0670417910613507	0.0642538255973452	-0.209472368611167	0.0617852663259076	-0.0148567434939088	0.0989468772481244	0.0252653128283926	0.114647688666428	-0.0560021780514551	0.0301840893285279	0.0375249573497922	0.0463534770839456	0.0509354074566611	0.321345516546163	-0.103665918936613	0.0643259274740836	-0.0111385469521733	0.151464955804623	0.0353878519414005	0.01048708004442	0.0290800426671978	-0.0950335574764755	0.173419192840954	0.0683028931171329	-0.0132616406999588	-0.00527994695280845	-0.116423458053548	0.0200612033582956	-0.0359870053756167	-0.0491307906081501	0.0296610663959197	0.200456445519466	-0.0326302041812593	0.153704876066027	0.052770095586633	0.101878883472854	-0.0471971977635354	0.00570870198869227	0.102089190666402	0.160921200996072	0.0153560001160692	-0.0195694414489133	-0.012844720923351	0.0226622339771671	-0.0011956800430755	-0.00343359626227932	-0.00566686940167042	0.00199410853448727	0.171246054305287	0.0982285751270175	0.223308405505734	-0.0295670956575299	-0.00288253065823926	0.0332398567396456	-0.0436620762129719	0.0314047520043013	0.144459107007934	-0.00597556673687897	0.0749847378932731	0.0563537780920811	0.0528328308196439	0.0281340932719251	-0.00464390894138942	0.0634268299403052	0.0818998710830357	-0.0233268098465443	0.0432274862370838	0.0396112685099209	0.129578659521056	-0.0062021886448515	-0.0165726652017681	-0.00873505197198955	0.0351148716158106	0.00211714602848617	0.15478851380363	0.0710386840817644	0.0793347713706843	0.0460728058771513	0.0457441707892329	0.095385568868361	-0.0128070350100647	0.108981940642416	0.1438764785215	0.0358694643772107	-0.0408855914486057	0.0309298576642436	0.011508800869975	-0.0322526814063428	0.0250536880275208	0.0141804450981088	0.0127593059904458	0.0352979368694184	0.0640358326220732	0.0290148228767034	0.0744078868558441	0.011977618857413	0.0677284816733189	0.14959843929861	0.134930918685752	-0.0289156491174317	0.0989637639865203	0.0826305821332849	0.00285468520409482	0.0183596713733985	-0.0810823887525968	0.0224315895900906	0.0131091674492336	-0.0812997001937805	-0.022066197248647	-0.0098686348718751	0.0651161972241359	0.0637247134994901	0.0639152522977679	0.0285408810649292	0.126532279735024	-0.049994878225229	-0.0802649650260029	0.0390662202513401	0.0495021854920477	-0.10247238669883	-0.000292232433190105	-0.186925520043651	0.04029171079376	0.09393179477737	-0.0581125499844638	0.0138696753160421	-0.0326841059095781	0.0960030242254233	0.0410861070472739	0.213143754796988	0.0613743754786252	0.0364436519044553	-0.0493534151546558	0.0486114221119689	-0.0136063452702138	0.0725217241042491	0.0121249616811265	0.0934999398909036	0.172532178502081	0.097088184991288	0.0550535261288936	0.0872728933833653	-0.0957378110947151	0.0349029430128305	-0.0361542713961087	0.0496583928271033	-0.0056440481380523	0.0853461435584097	0.0708269727087449	0.14376527233922	-0.0428443358331458	0.00197063761460433	0.103150382532181	-0.086351114670157	0.0482489505118987	0.00194361887651561	0.0685091284929607	-0.0174817530764107	0.0524630788891347	-0.00157165542880215	-0.0426435674430841	0.00586260603148946	-0.187787041946055	0.0413437086119242	0.112780879970706	0.0223432474950019	0.013310219098312	0.161889437334073	0.129052133030086	0.0415323241251014	0.0390929044598285	-0.158388371369101	0.0571925320330583	0.113987222043226	0.0833816460115117	0.0299932813815814	0.0457476553209619	0.0203976484835699	-0.0861320761576788	0.0427683201876237	0.0029537768309848	-0.0413809402191272	0.0534986083444565	-0.00307382258130025	-0.170041520262059	0.00922906220372769	0.256424752994822	0.0209229846075675	-0.0552040102384837	0.145262965479519	0.147199741712134	0.156969305330545	0.00332311272501486	0.10843409484686	-0.120886630823634	0.10811801269163	0.202756469627411	0.0897517278929567	0.0608809489638049	-0.0580732782173947	-0.020873118271467	0.124449600051806	0.0975843950879557	0.124031311309612	-0.0134704952824175	-0.018541463287996	0.0134642282686621	0.0429707169637201	0.120813064503883	-0.0414484040755281	-0.0164807214116965	-0.0948943605202872	0.0281953956947795	-0.0246063488709675	0.0287677758329218	0.127753876259217	0.00586768251453817	0.164877531221836	0.083568449251065	0.00169998832723845	0.116047772569663	-0.033476161040104	-0.085413323656314	-0.0347524269630376	-0.0045964457986386	0.0331822543743178	-0.0297957926418871	0.0566416858308009	-0.116251187210618	0.311475102729567	0.0629493015281945	0.0305354086071741	0.0545392158412575	0.148415088664856	0.159800244671103	0.0658716008158402	-0.054684625857577	0.108671967372336	0.187701106588615	0.283341418220502	-0.0333876037359187	-0.0941784154947927	0.0272221030486202	0.0406165543060337	0.0434234098003623	-0.0190165190811127	-0.0629587489799442	0.0577218592903259	-0.0763401365367046	-0.0275699950507439	0.103529056459248	0.0355289426969615	0.133893879945173	0.12927724033191	0.0250133558479103	-0.035632781396362	0.00327612301719064	0.0502361053641119	-0.0500923652545549	-0.0524791117062814	0.0323411874230581	-0.10117458428575	0.157216025943649	-0.0781023569761107	-0.0658665633224953	0.0703182922930482	0.0893439286977925	0.133126664864018	0.0620418203248303	0.0903534525349451	-0.050455115943423	0.0604119075494293	0.052456637457401	0.293106884642792	0.0292677929603714	0.0141561590971316	-0.0213486078045004	0.0928863006205293	-0.0422863405734707	0.00859012863631463	0.0325665752450658	0.0859200325054855	-0.0190197219890827	-0.0152723276811208	-0.0166517887750603	0.177925791271517	-0.225198122198721	0.0543150511279534
NXPE2(120406)	-0.0279342350547086	-0.137983379299435	0.0435942314135163	-0.0938254930713098	-0.0133213927158976	0.10066075078578	0.0948036477519471	-0.0199787206853147	-0.114498745766753	0.178212646604282	0.0129238673847482	0.0205295313575039	0.101726567363376	0.0324699959735509	0.0630079449828349	0.0722831876823975	-0.0638089107689924	-0.0535506524789837	-0.2408010356065	-0.158465812905306	-0.0823501273002731	-0.0572340456880845	-0.123337234469345	0.101127794509153	0.0213681898854886	-0.0873960084644164	0.0292619225860436	-0.180183229375284	-0.0210485078009407	-0.148772030862769	0.215650878657264	0.0131309491622075	-0.132037068210357	0.128191817061374	0.0187452588930272	0.0171482312701491	-0.104597331362351	-0.19467583422689	-0.0809074624678313	0.0384917408956985	-0.00409216145832032	-0.0739225083737262	-0.0936552223632073	-0.0540086860615583	0.0314932664448558	-0.0987199119337417	-0.0286389582242106	0.0214228115349827	-0.134860905701615	-0.0719989557923056	6.51938649991034e-05	-0.328622698165883	-0.00384996802146341	0.0719543222223531	0.0296499793053537	-0.262663113458921	-0.00841809336795081	0.0380956770252794	-0.0037364630966128	-0.246340502362961	-0.0151638409046566	0.119974050965728	-0.122219976012951	-0.176654489872261	-0.0435922279162039	-0.095925594751125	-0.0124750054397542	0.0475534972472379	0.0186975015075252	-0.189104570724454	0.00638413069763014	-0.151766971798868	-0.0390177798351587	-0.0469446825898989	-0.0460636165728979	0.026163586740377	-0.0438214050744093	0.00289477693481111	-0.0506621922155538	0.0418759546470135	-0.0449407273657042	0.0703229171075435	-0.0355901896192181	0.0929398263154828	-0.275751358375122	-0.22858818755601	0.092472527232952	-0.0139808436449443	-0.0211288397927674	0.0600249665112202	-0.0771629495648246	-0.244510348984192	0.0643636473196829	-0.00853784732364912	-0.102868954801393	-0.142711934929435	0.0496633340614865	-0.0645633022399288	-0.0646199366171721	-0.139466260934561	-0.133309291982389	-0.0744769853246394	-0.0576259672918627	-0.0397802968095716	-0.0992559373759022	-0.209431979713338	0.0234125085528638	-0.0231290396914932	-0.00289020988005737	-0.244421817499431	-0.138271844789076	-0.177602108284507	0.145391571503859	-0.0802127747727454	0.0145379031361376	-0.0447123091022136	0.0488862588578624	-0.0178788297058627	-0.0484806182081496	0.0063432125620106	0.0613975339185309	-0.0795180941322507	0.090111136753999	0.13305971408454	0.10421132594961	0.0834049590839078	-0.0754674393303103	0.0186190786672803	0.0250346238432244	0.0712693143881568	0.127127600148592	-0.156246085122319	-0.0927765395188174	-0.160670419692077	0.074217443323707	-0.0669955691797426	-0.0253012378399975	-0.0405403755097248	-0.11014791567186	-0.0142555853302661	-0.0934639772860792	-0.110527182670089	-0.00990631422925187	-0.0558813104372319	-0.140639817932969	-0.0409867696604773	-0.0209846034680203	-0.216289785740107	-0.147414937185475	-0.00857656975270221	-0.289633592729578	0.0830300273576147	0.147597994068238	0.0269253501855076	0.061266241995111	-0.0493082915982321	-0.0119780984053522	-0.0586240776455144	0.0261991695910921	-0.0292977931179935	-0.0175308979425966	-0.00184015245161185	0.109900215701637	-0.193872704675295	-0.11146071837235	0.0464640961649588	-0.0689260128307459	0.0118187360903517	0.0222873304973637	0.0250011484467724	0.148491032334789	0.0715048368302696	0.177845395378618	-0.0215375458931912	-0.0825755662975035	-0.139359090342041	-0.113724865026684	0.0470664425742056	-0.0704260231136299	-0.0563934205152426	-0.0480495832250697	-0.0680610204270133	-0.0157846942155901	0.0217990617880869	-0.0765964238787019	-0.0767166730091751	0.0376576988801967	-0.0968883407838034	-0.0193869987526872	-0.0209698807443658	-0.0332614708225052	-0.190117272288037	-0.0948590634359676	0.000433147777403664	-0.0183665427622914	0.032240775848633	-0.0814545667344837	-0.130800662392876	-0.00258426365360424	-0.0245827475434253	-0.0741851383805491	-0.067307148213523	0.0341887747095972	-0.0676953160781777	-0.0915387970689049	-0.0632379350564697	-0.0274003393827832	-0.0372356113253585	-0.128651521349433	0.20562296115162	-0.00790206838809364	-0.0760638910607595	-0.0499357916097411	0.0563413426671772	-0.0301031458882514	-0.111460002604398	-0.135903359507992	0.119831623380049	-0.13567627593563	-0.0679593118764962	-0.123812700608299	-0.00660316782877279	-0.156472245227372	0.0366413983060497	-0.0661211637839321	-0.0460170345533089	0.0467542766841179	0.00178983568462967	0.0696835406675517	-0.0422069380925525	-0.0297564616637039	0.0514937805623292	0.0411845071888976	-0.104278989941588	-0.137658016353834	-0.00922687931918113	0.0368625840878297	-0.128119430855815	-0.0435995172735098	0.0478909414517314	-0.132379919709574	0.0262440864770447	0.00936387881611085	-0.145221872966101	0.0925726947143199	-0.0441595424615569	0.0341890555713224	-0.11890885332694	-0.108087130420962	-0.0789607575484559	-0.127855894207176	-0.0973204543554036	-0.0194324968008822	-0.0347930843142998	-0.0767521195235604	0.0740511009878623	-0.0252018280205589	0.0570269860786291	-0.0543323566217743	-0.164035422834715	-0.0486032413778099	0.0174726797434445	0.0616548121061823	-0.0763130910884632	-0.174542118474586	-0.00155709992105365	0.0863250486428518	-0.0465412236027806	-0.0864994825218663	0.0886039466903116	-0.0566557339390623	0.109768133967791	-0.246821855186853	0.0248480553558623	0.0723460990108466	0.0299623562332964	0.0609156834136061	-0.0443523077129336	-0.0138628182783762	-0.0355062170659424	-0.0267005734837504	0.00210205728274821	-0.094028686673213	-0.0770860605468158	-0.138050889809396	-0.0634124030422484	0.0111279155942292	-0.021569015316811	-0.0547646168113428	-0.0338131905733294	-0.10876242750514	-0.0417010303592197	-0.0815686197883113	-0.0556520950479976	-0.0951051763683497	0.13826898198758	-0.164939078856403	-0.255281965237519	0.267943509997562	-0.0308294857718081	0.110611450624683	0.0200090533628814	0.0720491039754751	-0.151306549339424	-0.0690107797070075	-0.020697165346885	-0.106033353192923	0.0870666029565288	0.0546815205617591	-0.0386017441615265	0.163459532903502	-0.047675651326912	-0.147499663380669	-0.0593937754214333	-0.116684914076922	-0.0150494406201253	0.0848706250552261	-0.068156831767123	0.101232823277121	0.0365910713286146	-0.0845792545825141	-0.0365283994243095	-0.0744491798809345	-0.00687677856975561	-0.111845771922802	0.00361491343262946	0.0551990163739763	0.00129338344479606	0.0225614961368812	0.0510648130100626	0.037183756452603	-0.0478712929872969	0.0955409324687684	-0.283034025542504	0.0472178588932064	-0.0317287203394421	-0.0609105259518556	-0.163188078134325	-0.0294638441694452	-0.0200735099620063	0.109929772867914	-0.141188882056516	0.058109552196879	-0.120255710512627	0.0761215200890658	-0.0303024786460174	-0.0889784681024647	0.0748542063852487	0.00608541646910638	-0.0726259209454361	-0.0183577639743033	0.00169088212510203	0.144940528580516	-0.075977058628932	0.106990183966578	-0.0471815660510307	-0.0155878132494401	-0.106719636312351	-0.0337110553720477	-0.0820608271876755	-0.100125201178545	-0.0232334917655678	0.124774331774821	0.00210614623532646	0.0512659637014648	0.09709007315442	-0.0317684682077599	-0.0647276385085062	0.127954904106278	-0.0564215643691993	-0.0783583814518588	0.0982582985033206	-0.0629845415835545	-0.046195199172	0.200194774583105	-0.0184051160901229	-0.0275683659869123	0.00275007159169445	-0.138773782720988	0.0860669491833327	-0.00995378113622051	0.00580117914009124	0.00657771749268705	-0.151796461137815	-0.0945140755736668	-0.0124401768389536	0.0235180503391908	0.00178148370857482	-0.112317324965591	0.0357660191629967	0.0583574368870107	-0.188393707452091	-0.0993421534233885	-0.0807167942413609	-0.00921770357064203	-0.0580891094334062	-0.104374551130803	0.270563122129037	-0.0592749110153776	-0.0490530090585458	0.0436857196394799	-0.130144009952343	0.15759877867806	-0.0214692840394288	0.0711819932550066	-0.145033371416251	-0.0161978238789941	0.0199910617106948	0.0123012527193341	-0.0754388291002569	-0.0521814535060289	-0.0783860113850338	-0.149900226413132	-0.0151308202397312	-0.030320466821163	0.128948480579377	0.12357834654782	0.0518601060128884	-0.028817138951565	-0.134774214225699	0.0766283517319573	0.023355172001512	-0.00445738159925499
NXPE3(91775)	0.103763387277173	0.112621156433988	-0.0857814327115764	-0.00831717087145165	0.0291894360034209	-0.0958706911847102	0.157010354616676	0.136121303973548	-0.0944360720341679	-0.15619341146192	-0.131250877545507	0.0249424842424578	-0.0493214792561525	-0.0459815386610323	0.106047693457096	-0.193356477890361	-0.192647123539649	-0.0976943078655433	0.0735854298610766	0.0165272682529226	-0.0201135520252518	-0.0962993561697479	0.111502194963936	-0.0285130711818302	-0.133978591316208	-0.0981220810725889	0.109487364471971	0.106748592217044	-0.100823684218799	-0.111909216294292	0.00337631721085818	0.00738878382126342	0.0177191823786816	0.202799811379307	0.0630914782278749	0.0127948664825173	-0.155918789297128	-0.0619085312681012	0.101434418009998	-0.050523732343424	0.0387371313419196	0.113028975167682	-0.14892175703862	0.134768014412164	-0.0390435423745833	-0.0306200722568953	-0.320514672193718	0.030660411061759	0.0129403691654815	0.129334965271317	0.13317572653267	0.159020563889941	-0.0346537898282886	0.145772970461116	-0.116084848193984	-0.134563197836314	0.0641087729896069	0.116119766911118	0.189105474258733	0.0350393746918062	-0.142449882537482	-0.132175716329818	-0.0920008534702619	0.0772490810795542	-0.0586681351754673	0.0158970712652448	-0.186080823070134	0.114181885112059	0.117635881404185	0.162506706786104	-0.122509706261244	-0.00228148979257509	0.0806964899793096	0.0243334681284385	0.20173851495871	0.16201434654065	-0.0999213792445999	0.0808464955520465	0.120448247920063	-0.093070167136936	-0.100520314860922	0.119279222517009	0.0384568555079173	0.117619590380463	0.0210242704471558	-0.0600325670584444	0.149743114954587	-0.0591371065620409	-0.044445211935396	0.0692302053741358	0.0993062256673308	-0.103706190497091	0.0348253703688005	0.0163803458268709	-0.0577943963314769	-0.155972527316006	0.0678855293727282	-0.0568244907339519	-0.0114735365456189	-0.06832477766303	0.0685550356094796	0.0510562025676288	0.141530958986483	0.0674031301676785	0.0130714577852789	-0.0922323512677761	-0.232520663034014	0.185422212465472	0.0644006108501438	-0.0287577463101137	-0.15163011984901	0.0467934583449513	0.0226841955104172	-0.0726297375724781	0.0904733817027981	0.043961409814491	0.00454590228862347	-0.052069176660799	-0.227058715529114	0.00702161355691037	-0.00414613985178994	0.159327484084665	0.102309239969883	-0.18794041625937	0.035534962688233	0.0572703403212013	0.0179271724902586	0.0164177147924834	0.0287172843207617	-0.132827579386732	-0.0124637686956433	0.025064543065998	-0.0872976640168181	0.0633411723438742	0.0186010717531246	0.117001274559407	-0.062782219036721	0.0154224447623636	-0.00430826760490929	0.211761847205702	0.0836141369857287	0.0476311103503392	-0.0349360011565063	-0.00118391207201083	-0.0128194399315838	0.0937834767092901	0.0721465635843094	0.0225792075710574	-0.141068454169573	0.0331647278322253	0.00481463715728348	0.17848922363067	0.00522368052222685	-0.00577669548345726	-0.103537785268744	0.139492397161521	-0.00211178868081586	0.0986457925352693	0.106881797178774	0.0845154467351994	-0.0149826877279496	0.0304269400065878	0.104855129541633	0.19596935225172	-0.0839991433531656	0.0465794549154048	0.111994520466797	0.00956580815384221	-0.119883143039206	0.0569324552359902	0.0761125143450887	-0.0460116898802735	0.207542999611395	-0.0526286691477407	0.0481217676296867	0.0371798028208718	0.121469580393836	-0.142889739994841	-0.0353845571851128	0.0122831489175666	-0.0165892137049866	0.00514673593003539	0.0152887300181135	-0.0638429648298056	-0.135239087798542	0.118432715272907	0.0198571223424872	0.0931941453773809	-0.0851946780502203	-0.0705909472809024	0.0977039915816161	-0.0559288016212397	0.108331201138966	-0.0106884746050079	0.0648130670350932	-0.128777459536926	0.0429476685988543	0.0223619978264296	0.0936214257064108	-0.00994030125309216	-0.0233001708332524	-0.0215332981677712	-0.0098387787294716	0.0126348246008482	-0.041558207944784	0.133409847866082	-0.00610331525899525	-0.0685910040527038	0.02675940078701	-0.0588697413212155	0.0176024453009544	-0.070967571053959	0.102011963651144	0.0856345342662535	0.0551875239128001	-0.0336610719000852	0.0355405142282377	-0.0265693743794886	0.0488883904125824	-0.0828907508712712	-0.053087240131692	0.111421027267612	-0.0691552399251396	-0.114742429462173	0.0163924327860918	-0.0353109962457262	0.081829997620168	-0.0252307714010619	0.0361153686553797	0.00390728643989128	0.00896920327611796	-0.0120203448465205	-0.00291339626156917	0.119006530166502	0.000849863420287297	0.0140708517346859	-0.0354262421203495	0.00411486531055526	-0.013990648136785	0.115168605902066	0.0508391608523523	0.0282697604357836	0.126129602792958	0.0230490559027598	0.0841071769297818	0.0379929887050004	0.0897324404639342	0.110951275654233	0.00251665056455271	0.0955555477647734	0.0314447827582917	0.0189705596646025	-0.0795621642732796	-0.0277466842596787	0.0161150473297929	-0.0560724632341872	-0.0625956557087933	-0.112522006769129	0.135907242804509	0.187671580929179	-0.0113857157330343	0.0425073180037502	0.00250168641938521	0.0752443309829346	-0.172850598412026	-0.18820682268689	0.0384825908216525	0.0241800103508831	-0.0161134734580103	0.00373550737394137	-0.0513174128011893	0.147887355688969	0.134831531609186	-0.0311503955317886	0.0470783174897565	-0.112837653800293	-0.106169092926948	-0.148080782152411	-0.0443051849886885	-0.00349602264085809	0.0758528513196305	-0.124373801503231	0.141752238407	0.0703986401185098	-0.0448806304709407	-0.0214320505045808	-0.0471930167155465	-0.093710386818781	0.121638563850727	0.0932134283389969	0.0217958389713126	-0.00362415550525281	0.0480026199676824	-0.127724385213242	0.157497837740569	0.215272354047733	-0.0651486419448358	-0.0902270498482869	-0.0244692371246275	0.0888833679375108	0.00151613620812934	0.0439986195603992	-0.0490934312847423	0.100012643509111	-0.0232287694305925	0.08712300783763	0.106418720371752	0.115036257969765	0.0277864430062222	-0.114907921596738	0.0187840557723188	0.0267741561192943	-0.0173750304315026	-0.115263965164199	0.0490551182588423	0.139629178371479	-0.179745270597101	-0.0480349241277605	-0.0613444470593674	-0.101257808835084	-0.0437493399707998	0.0545992263880855	0.0667790088582134	-0.013866750911631	-0.0409960589068426	0.023637564555807	0.0841368759592789	0.0809038377007408	0.0559776840756162	-0.0972611596800713	-0.210272207687892	0.0426196093075639	-0.0031978734034444	0.125891659381297	-0.157139700346436	0.0189873374465012	0.0573303257511205	0.0177036636486464	0.0959912339566843	0.0204893346529821	0.0442387619881725	-0.0130672063064199	-0.0280319583691414	-0.0773902511777317	-0.00977745038572043	-0.197509359035999	0.00933862483487246	0.10111026907425	-0.0052659503624408	-0.0505835242963024	0.0474418549900773	-0.0248160618687071	-0.0366450327274141	0.162112464016581	0.0146057993803551	-0.0355926445703052	0.0898154556274869	-0.108223583598851	0.0368955463174881	0.0382718785033826	0.10691764640838	0.0181459262709011	0.0424374501686249	-0.102393466492098	0.0410840770769532	0.0675776204560457	-0.0391103934178198	0.101345826691479	-0.0294439800476302	0.0424010020454116	-0.120819321717384	0.0784912303730932	0.203228615707372	-0.0201072692349002	-0.172131314434925	0.0931159637323082	-0.0971055442891546	0.0524896284696865	-0.027029424934712	0.0501630324286175	-0.0195079422733537	-0.0137392371124171	0.0838923830015517	0.0250002328094581	-0.0451804355623419	-0.013844158520731	0.0748120298631026	0.208473008511559	0.00447836009084036	0.0160484431312581	0.146819258132059	0.00312239179596877	-0.128694002939659	0.00357814146955752	-0.144225209495803	0.0367684272989827	0.03739777182814	0.042965422124194	0.113383625597445	-0.00194648541883306	-0.172024861640277	0.00404584308988056	-0.0163833631743977	0.118547559411504	-0.0436064226741601	0.125579817186056	-0.0259378436146724	-0.0264632577606644	0.0199674808746167	0.00295512953316905	-0.0306431181987744	0.0142839247733115	0.00313477624278389	-0.126327316468342	-0.00992279057655545	-0.141825289184616	0.143902994337745	-0.0210328764730422	0.00201575464701615	-0.106050476672573	-0.0117693817959925	-0.108306993070816	-0.0261168747651542
NXPE4(54827)	0.163634336281421	0.147345349543808	-0.00588466945879398	-0.0532756505668879	0.0413170181929224	0.155849764966337	-0.0298943054972415	0.128111193165447	-0.0151147650545374	0.134820718332008	0.136843836571431	0.0805722805742694	0.115934662032429	0.0730117785909261	0.0439954708746805	0.173894783196939	0.116733400454149	0.0309214283711965	0.155451262343861	-0.0168296030510974	0.0519283924081529	0.0528385379508372	0.196263287432042	0.0931488352202921	0.181429036327945	0.0727287734898263	0.240288205762904	0.0128063466244821	0.0826563518138276	-0.038439222919902	0.0785468264033919	0.075618507837513	0.134105630032142	-0.0106383914632143	-0.0137921775291398	0.0332120606980554	-0.0768554452155119	0.045589816773606	-0.0367353850026549	0.0339704148616523	-0.0055368398742168	0.0675610701437424	0.0428791682011328	-0.0516192172118939	0.166987705743845	0.0403629031994751	0.0878329679432876	0.202617240290778	0.0231053311626484	-0.11602472672214	0.216559874677228	-0.115024844790212	0.12741764158152	0.0987220797175463	0.125391866292577	-0.0288690400346901	0.0980623972449022	0.0394810099540539	0.112182568025738	-0.067490094958617	0.0638314281484441	0.19828211470556	0.087289903379614	0.0561524849428303	0.080257460838073	0.0842868473289182	0.00692629338992075	0.172607366142729	-0.0102446680676951	-0.0958363344414825	0.113881238482685	0.104775427524164	0.122769284315177	0.0580216793874395	0.134402981376276	0.0079489740343013	0.037546329664019	0.235862715726438	0.0494839458591806	-0.0800908978982536	0.0917649093134846	0.0983058389021615	0.0132183084618138	0.104809906735074	0.0378781572496762	-0.0471172898197773	0.12071599750124	0.0364463871452261	0.018110130706479	0.0682335116264206	0.095665734419294	0.0313787614969678	0.120028939399298	0.0388247377756716	0.0871955892254367	0.0392718248358822	0.117631358350836	0.0127980162927621	0.0290559292641484	0.0491667053821623	-0.0919652014751897	0.0245219355150165	0.0446158438374164	0.0878432967871024	0.0485571071625104	0.0345598148528663	0.0241060916894614	0.130653041475407	0.0364454086844376	-0.125344898281379	0.0475618780509934	-0.037975642929899	0.31943225424453	0.0142599248216288	0.0868199970968704	-0.00723540534896709	0.0335050353714789	0.0499849683136717	0.148204114246514	-0.0520956132944192	0.0368726875652865	0.225631517159034	0.0674935588305748	0.100577310758745	-0.0748490744739781	0.237149523550068	0.00716927387582131	0.17812962340748	0.0349689549780059	0.0887458369442542	0.323294433333132	0.0369933357035236	0.0203053395705032	0.0731752385733783	0.0733048896566583	0.00263933822479053	-0.0600873755516732	-0.112107162677335	0.345778010683384	0.137939179770206	0.180768912073448	0.020557656294485	0.0214932143189082	-0.0166691616215043	0.234627514062898	0.0774419448556227	0.063804897408452	-0.0599190606280246	0.342915645517106	0.0910570653468333	0.0177174311249637	0.0550926284517107	0.118971578325097	0.0861729275990038	0.0364311204094854	0.0242712139918643	-0.0671284610146454	0.0010207123219055	0.0975306170101617	0.0435756572960564	0.0285834631808156	-0.0603780889784494	0.0905959046832946	0.00148911564737615	0.0917054134186771	0.300027611517444	0.116039468775992	-0.0167342791133222	0.141001853724448	-0.00455843366554549	0.215940783393308	0.00780129692539608	0.0910716400935844	0.100950357370358	0.191598845699885	0.0574742226940253	0.109566017310899	0.0310629100639947	0.0971367466436295	0.0448596065154097	-0.0323015702672263	-0.0494619433083383	0.0384972737701494	0.0465403700244977	0.105881220460329	-0.033426197526304	0.0479427883805062	0.0220744009565262	0.103507147238295	0.0996446333780315	0.143927687126402	0.0553175258303584	-0.0309372006402571	0.0991297107124026	0.111942584482203	0.00160748823063278	0.0528390142503267	0.108785365225493	0.0939631357890705	0.0165453397931938	0.194855672359049	0.0610792113661519	0.108884203209792	-0.0612493844067951	0.0340523060227953	-0.000520869255796599	-0.0563355433806417	-0.0106451131562707	0.0435374728779027	-0.0212749469538925	0.0742600370378972	0.104336514468829	-0.0572127956046911	0.0160994162921407	-0.0460972993965019	-0.00459596430616581	0.0560332508738813	0.11663855928703	0.103517503226672	0.0083523531050607	0.00611392388992417	0.0136976056353038	0.0954658546807792	0.00276130243550894	-0.0168208991679392	0.0672888846959664	0.0311375281184893	0.09313779976015	0.165914123043391	0.0919653484169489	0.0749722184047139	0.0176889290436221	0.106982066779686	0.0749377314862472	0.225443717041544	0.0879090266385126	0.0800766157349928	0.00119685696002235	0.0242932135348176	0.131422432867168	0.00767152420667449	0.057744492804573	0.176736340338464	-0.00768941017366858	0.183813082461011	-0.0469688398533843	0.0493504415058238	0.0535549087952565	0.0757709861183471	0.156819034135335	0.00549751528634928	0.0318550246184856	0.0378830680841596	0.00700818713057091	-0.0699193019279994	0.103267497262601	-0.0866749717733703	0.0792560269542933	-0.0994903172433985	0.0574485136194823	0.0475112683134564	0.00542861895215003	0.0764097165802391	0.0512281901230438	0.246853816637979	0.0220575651350306	0.0359208910877311	0.0112523782398854	0.0353919693283351	-0.0160644203127607	0.0712681549584167	0.0877351172380855	0.0977133626983555	0.0883028560383175	0.100936683394465	0.148148350545269	0.0947676616097648	0.103511580230237	0.105986919741435	0.218241043091957	0.218027919716423	0.0269179080979061	0.069836394257237	0.0652432625486727	0.147169811203879	-0.00806358442182132	-0.0107564036564531	0.0683847013407043	0.107566900418757	0.0768565201663007	-0.0350511090299895	0.0243620196617941	0.039020335278557	0.111836822556943	0.100880428328879	0.0517621434310683	0.00667573787806122	0.0039563703568763	0.197499767888969	0.0437088143934829	-0.00467625557950555	-0.00851657549555248	0.154911837565056	0.137298732913403	0.126247807525921	0.0432434803939043	0.230602267092105	0.219235677319794	0.0846930332318113	0.0605076119181681	0.0681895694697167	0.0447983635767768	-0.0467790946873538	0.0928857907689178	0.0188186450943012	0.117693698893668	0.0163767121693472	0.100255853160494	0.0445076569485079	0.215313622070128	0.054178186203443	0.076104274535486	0.0759966893574021	0.0132554569855971	-0.0532810677256362	-0.048329563941021	0.142996978365667	0.12086814518836	0.119309269250873	-0.0561408731647483	0.123230002842529	0.178306520610206	0.0687660638025176	0.18335404411972	-0.170728447599421	0.184268993873497	0.121095271134114	-0.0752393892413962	-0.0330004196179419	-0.0432036774765432	0.058340890368947	0.105365113694284	0.0890714231970805	0.0247292224102036	0.0662748817941094	0.113273809922427	-0.0151897032367917	0.0736710165187936	0.0623428069353963	0.053037811325739	0.115799064926628	0.0694936872165945	0.141295140651658	0.0593099050577093	0.0499966830261336	0.0482672588843945	0.191207360432141	0.144759261423669	-0.116433974385946	0.0361029437354801	0.0906241433228599	0.0953086039812645	0.290259217305958	0.0649535787518552	0.179009507526877	0.117545618714915	-0.0241014747681262	-0.0017914031022699	0.208161990047609	0.0706546045596391	0.124572362758128	0.145100744654145	0.132356145876511	0.123473540371634	0.112813731497769	0.184354143074953	0.0350167582059677	0.0883954541682089	0.00638359317663827	0.160174801628675	0.0428661164693848	0.0312000881786792	0.0589336115761892	0.0554743545347468	0.0684773801141227	0.101401738504959	0.130167311467018	0.118813984874015	0.0238637766647079	0.0136748496242769	0.109941580828971	0.0570320971973741	-0.022386163971588	0.0993733861913949	0.037405295677448	0.0664364123606912	0.0844664753988407	0.0604465757636889	-0.04989125758152	-0.0155578358238372	0.134208968709049	-0.0463722909756841	0.11232484795679	-0.0367992208441686	0.0461368129709313	0.0125859787672884	0.109358239095035	-0.00300946900345622	0.0165871397552584	0.266319094650236	0.0742256845306695	-0.0895943923849667	0.0327748274248485	0.0913201451678526	0.10053374629511	0.175366831088575	0.0281137790292288	0.102223725323985	0.0144061541452125	0.0308395480150609	0.158134042760667	0.14681635402338	-0.0400919036254225
NXPH1(30010)	-0.0869247466334049	-0.0180221731837304	-0.0423992789065071	9.68418533031697e-05	0.0699981860802109	0.147111355786174	0.101001160271967	-0.0209964123804489	0.0837798698241958	0.0448291258862817	0.0507309122821902	0.0503045865730355	0.0520312839300391	-0.03701370086262	0.0156862324270682	-0.00212530210687623	0.0600898530760973	-0.00169133100006932	-0.0566300264758183	0.182595645763535	-0.0212639376643442	-0.0529040469306333	0.0149204580603934	0.107816626841185	0.12520597933388	0.0178962147750841	0.0474887811742266	0.223774349451878	0.0425727209133338	0.189548976884571	0.281547736771564	-0.0697738388932095	0.0740631282477911	0.0159300177806608	0.165703892184996	0.0644756012600583	0.108807367336836	0.0937868442945929	0.055474557745477	-0.0373856824380994	0.0978198924115009	-0.0398381405059989	-0.0722137431615092	0.0425233902085817	0.151526695733681	0.0323769354887631	-0.0338187790906045	0.040670608336799	0.0392702529580816	0.163254800556478	0.147207132531055	-0.115311151231951	0.0391680860701886	-0.0108737338644405	0.0259642725988229	-0.0179775372743093	0.103680465154539	-0.0905902755325969	-0.0216149222566609	0.185137643496347	0.137646877323329	-0.0453809767575208	0.0335079090177991	-0.113590153410994	-0.0181231238735983	0.0588702887856012	0.0284059098344366	0.0135558275415721	0.102536832807028	0.0378398175800491	0.0268435845179956	0.0759649767950731	0.276704973003673	0.0344778232178505	0.0281663873421737	0.153974048209416	0.00278465151226866	0.00154167989901896	-0.0270787145313099	-0.0240608204330165	0.0172088199157084	0.0144331674771559	-0.0144125800576673	0.151257407502812	0.00986695184208104	0.168626366076882	0.19026917827799	-0.0570911057954128	0.00767682873208342	0.151199731704924	-0.119902741731522	0.0652766410710879	0.182405454976571	0.0392780571133109	0.0585613998292514	0.102986379610224	0.0750625623727499	-0.0246131421438715	0.0231774213170062	0.0443015440746956	-0.0746974903432393	-0.0523709489010817	0.0795057449522902	0.023176772806394	0.0729509538840571	-0.106105070232922	0.0220130919267481	0.0718338108287992	-0.00670745333974211	0.0127425647821769	0.0120437824687713	0.0238526858327521	-0.264613205014034	0.073982898321213	0.0899840338925801	-0.0168409960104659	0.0368998745970164	-0.0101971340207451	-0.00840471044504768	0.0541955896666144	-0.010150157602336	-0.102424446733515	0.119792526877172	-0.0295149427687862	-0.0463779445595628	0.0246801479851641	0.1396281529795	0.00825852771396858	-0.00206838541835302	0.127880425612494	0.127768128230784	0.036953697161967	-0.0108944286849249	0.104042997654493	-0.151474480761554	-0.045809814094903	-0.10139925358586	0.21781528691048	0.141978669670978	-0.0253461637118578	-0.0787945873872002	0.0183228371220895	0.133082904743231	0.00619822336216073	0.210205190628486	0.0305769823788827	-0.138058585152086	-0.115427984397856	-0.0643876724745634	0.100328668640167	0.0823866075101081	-0.0252223343253169	0.0637492504303543	0.155923248610173	0.0355072423818715	-0.0191075176764242	0.100428944699873	-0.0661951069438576	0.0145249764290145	-0.0496601895554997	-0.0235999471620794	-0.133780168005382	0.244265190729098	0.104775478738264	0.0657080992727676	0.243658794949355	0.00686392154444394	0.115916655985329	0.121767629005349	0.0349335367533612	0.102999997439363	0.0719307766861534	-0.24989513137642	-0.122137039614964	0.172415518661212	0.0962001316781248	0.0268876523200943	0.0690972846811777	0.00128189924857191	0.110250794722798	0.0708352800318753	-0.00518077014121481	-0.215953391683048	0.0848853155979379	0.044852095239265	0.0362960060839404	0.0581124721025671	-0.0270284511322509	0.0029053037700019	-0.113988756944575	0.0515310340700982	0.115481578115219	-0.0340385334551262	-0.127940412234257	0.169334871596663	0.0530604545628732	0.0919925930701372	0.0618056448229846	-0.0593595352069426	-0.0705204265796845	0.120302504990671	0.0384415162683115	0.0612132215331252	0.0566144630384389	-0.0163987011646639	-0.0633260164200382	0.0494981341642081	0.101759950402822	0.0333931324801541	0.0508814592468687	-0.06446514303019	-0.05195406054336	-0.0536735625309952	0.0809745188156183	0.00992367070995193	0.0623623401248436	0.0916571130458007	0.0937253194892777	0.0271264000274273	0.0770606082437799	0.0396760024851609	0.0574625066248796	0.00887109113139968	-0.0693911800689966	0.115731894481753	0.0671426659643371	-0.0725145026823862	0.0584412463817467	-0.0104210333831034	0.0814136870670509	0.0322068252595623	0.159393453758205	0.137550183006102	-0.0500937597571463	-0.0136570785570577	0.0401856930682226	0.117835468564068	0.201449380982088	0.184067213816707	0.0392539317675363	0.15302367914925	-0.00792059576026155	0.177911233234823	0.152569320536686	0.104583794829853	0.00645422534833281	0.223170083041659	0.102489150638576	0.0609296213812092	0.114292881326944	0.0333168903370655	-0.0884468818916206	-0.0326660023404042	0.0153027616063447	-0.0961413252192714	0.00665959866823498	0.481725114395462	0.383888158267962	0.26016074231345	0.0165598556481063	0.0202288026769277	0.0194416794366676	0.20147848314587	0.187972597097852	0.0809455520526996	0.0576638792840147	0.0946523321743291	0.0855890764193368	-0.0171992961502214	0.0729262331505256	0.0514976567745482	0.0273349596382543	0.0608516807593853	0.126088968629127	0.00666435718732113	0.0236041279066063	0.0861132763904442	0.0213460387379297	0.00627702174193243	0.0021516450762011	0.0536316073653207	0.0419471849405621	0.151205384215578	0.0266047395824889	0.19871403968519	0.0668524498564581	-0.0607667974544307	0.0912339740082332	0.215005388028492	0.0308368364915299	-0.0864081221630691	-0.0528406494137723	0.106884255612843	0.18471685829554	0.0359317379152352	0.0470707823155664	0.0212735263184071	0.0605901010820777	0.385028398886256	0.137863946933004	-0.0523366562825032	0.0412393735737972	0.205512363999541	0.00741061392111229	0.168250246013995	0.117527334213324	0.0489404247256636	-0.0643922327910541	0.258547367409759	-0.0223467791213654	0.146053340280279	-0.000682692632180282	0.143459598522504	0.134635408635037	0.0369454884172047	-0.0113490669432859	0.0267712059943478	-0.00401398552305564	0.0143688831049806	0.221868041264241	0.0756246191121655	-0.0484502018667129	-0.0224352542621599	0.00537431484146984	-0.0287787002848705	0.0887258800796847	0.0474001421836459	0.03641456589214	0.0716605764812002	0.128797195435334	0.121962652954374	0.192520317717766	0.0907553291627157	-0.0582568155655312	-0.0541667590779521	0.0156072463434812	0.0148640572348376	0.241550972708527	-0.00939506324292944	0.106519160265797	0.0661235213505291	0.0362088797477747	0.0646320312325947	-0.0726481589812319	0.219541812343203	0.100778014219927	0.0684934468751684	0.0116733393040414	0.105697857115732	0.0941413483193325	0.0463522992738574	0.0661721055334681	0.2460332728273	0.171540067444672	0.0119516910179218	0.0883227329511662	-0.170441135730279	-0.0866002654609002	0.0377564044928014	0.0458374346657318	0.0164820276516503	-0.0716090515671671	-0.03824260077398	0.170834623069169	0.0804750503306384	-0.115206542281527	0.217975297906996	0.197143793876921	0.0610049826183813	0.00152110940102103	0.182975151465306	0.0840010964170558	0.170957727413288	-0.00692166837562376	-0.0590987959914412	-0.0698160308961981	0.167549415113298	0.045173979594925	-0.00816712614933971	0.00368923946088395	0.0238607092019907	-0.0541661300909015	0.0474484376181083	0.0516386745497703	0.00381450442698225	0.0346195446781606	0.105041830677273	-0.0185133740165741	0.140028252100496	0.051355908360558	0.0997183682675334	0.064340676016568	0.181790606099844	0.07970148474523	0.0748232037876264	-0.0153725709483351	0.151611991665626	0.207906045532564	-0.14246789146865	0.0414520689899941	0.0834389660131504	0.0896425331131288	0.0133983522232092	0.16859059916417	0.157605966330874	0.12226672697274	-0.0437520666464512	0.14783287653428	-0.0465434919689302	0.0966061991240545	-0.0797614347497497	-0.0197574027784826	0.235714408252459	-0.0575031479862124	0.173287921206575	0.126152167521136	0.259506650731116	0.00459955088024064	-0.046620608792794	0.0188250416388387	0.301712021304137	0.204345210829004	0.0076792354534757
NXPH3(11248)	-0.148383039506506	-0.136770175295465	-0.0249206610730863	-0.130945058994143	-0.0934296184297371	-0.0893522594806055	-0.0318668335564369	-0.0920018560916117	-0.0646810934231525	-0.113074489864824	-0.147507900201323	-0.0406388830469314	-0.0725332651475941	-0.0602263168446509	-0.0750777694856148	-0.26252251546352	-0.00666665421521676	-0.124489085592945	-0.00532940624326354	-0.0398959117340422	-0.147389378301395	-0.0700356044605106	-0.0337641880992155	-0.0566721036123474	-0.225898785947088	-0.0710920431124779	-0.102643867897738	-0.181503726355283	-0.0578014527839607	0.12841962670667	-0.136187716431139	-0.0595106639117954	-0.202134959403006	0.00954431602715397	0.0350202887754788	-0.0169299707326341	-0.0317128011062852	-0.0992876801446792	-0.205268070850842	0.0481112438230623	-0.0302121052649488	-0.0471692384074703	-0.0789199478797676	-0.0258001210985183	0.113502923110554	-0.208257803447387	-0.0733505304737528	-0.0988395389487501	0.0356191711396336	-0.0393777245966735	-0.111832921448129	-0.127860839592393	-0.0391672343699107	0.0381111653683777	-0.0508588757302017	-0.130750698985993	-0.0601449084564704	-0.0054168314865302	-0.154412331269848	-0.221123354497383	0.152552916141228	0.00901774571963986	-0.0985653150110186	0.0385479660512793	-0.050708422556039	0.00802315070106855	-0.00871525164455185	0.055583258132814	-0.0849185172195924	0.0660690341470138	-0.0317226802031687	0.116575467278142	-0.164132322838442	-0.123997749586898	-0.0809129022931681	-0.249682804797297	-0.13857393511026	0.0161617626174547	-0.0132739683034535	-0.025853516777718	-0.0582999467642308	-0.276238044605773	-0.13281275845289	-0.015553742344043	0.0134061619353857	-0.0225810929719761	0.0635265719704416	-0.0430646995766036	-0.0789305669431323	-0.0516730929339887	-0.0348158542506079	-0.415229354960806	-0.0098987546183498	-0.124490850209142	-0.00808784143056974	-0.174330304290407	-0.228482207509455	0.0174626453906322	-0.137651702112387	-0.0236884796820157	0.136472757127553	-0.0324256063928986	-0.0823485984388627	0.033709314392684	-0.205486507888674	-0.0866591110476855	-0.0328450327636701	0.100992743949476	-0.118582997372089	-0.0737034836512251	-0.114378768819953	-0.0852893629011587	-0.228735415390935	-0.0246167077950958	-0.193338649777735	-0.131165631330671	-0.0231068354877336	-0.0191410433124652	-0.115380809875185	-0.0718735737892751	-0.224614394165206	-0.0712824236799455	-0.15864627311243	0.0431360891614593	-0.194059360955532	-0.0797799623875675	-0.0505924773801569	-0.0788020984428212	0.0585058685949551	-0.181122109109586	0.180260296238894	-0.297095033831678	-0.0519568328185478	-0.052000042000984	-0.229368002187745	-0.0104950228941687	0.0745662229593337	-0.128805415145586	0.0696002477849137	-0.0757163311570685	-0.379582704582041	-0.0198631650021377	-0.0740998810640604	-0.0473885711784425	-0.094090342030592	-0.0253942029684545	-0.295981670401979	-0.0931094536121025	0.0889745031694517	-0.10577269938789	-0.0487233202234935	0.0844183962193984	0.0200595143735936	-0.015596613445209	-0.158370861197388	-0.116029630927833	-0.0311243215900111	-0.117772990003359	-0.0271430142936547	-0.110498188249817	0.0768110323520341	-0.011717873228969	-0.0375166304883607	-0.121276308235649	-0.0441718006487288	-0.139747914175663	-0.00333386218689898	-0.0011720615877805	-0.00344896223013915	-0.060451990585365	0.00925844345711288	-0.0726067469363369	-0.141273832673472	0.0426410072631447	-0.0505755115379548	-0.0138759348772856	-0.119542410890629	-0.0187611287385952	-0.0948293478832075	-0.306013664106887	-0.185224044921721	0.029830739614222	-0.170565427141323	0.0496183577574565	0.112392180980458	0.00268334890313331	0.0891656265958892	-0.0362975066374658	-0.038553107795983	-0.0183804901149968	-0.0388931407652591	0.0175556088584821	-0.0173313788626115	-0.00939528945043766	-0.0917268559837523	-0.0332349247914994	0.00332009829201361	-0.102592559592948	-0.0618602508137704	-0.116719234418916	-0.0700730104173205	-0.0377135661805926	0.0146702524166473	-0.098514109670099	-0.0896080445864029	-0.00262037574200624	-0.0145533284327978	0.0560297036928869	0.095476105805636	0.216968316590842	-0.101939499964039	-0.156035256398884	-0.0800284870727702	-0.0767191854195537	-0.00746558844380223	-0.0921787803357003	-0.118130193825954	-0.0322991222495108	-0.0258687128284804	-0.102200485841854	-0.0920249481785528	0.0569205334375998	0.0527063747226838	-0.0293737113313712	-0.00373947680916921	-0.0635895158613456	-0.0152768018166633	-0.176656391307858	-0.125841738246878	-0.00413399116613468	-0.00180807437892993	-0.172294138235401	-0.117386111038129	-0.0876187516113766	0.121144749293097	0.00451660245700781	0.0339246038759414	-0.000816474618031707	0.0140954714973783	0.0297394263133715	-0.0466856576762692	0.0537455223698247	-0.117431804402263	0.0566992535372802	-0.00863641853626526	-0.0920955378048391	-0.15777434702619	0.00466914539711953	-0.0542131343158425	-0.0850539047385201	-0.134998593915686	-0.0391885830737807	-0.048054524791835	0.033176656941086	0.103319184596053	-0.0502660806507363	0.0935735441515744	-0.254898329662415	0.051466850661821	-0.0197580323728625	0.0149005625095612	-0.0671549555480405	0.0469894240926012	-0.137634904211398	-0.248670289618138	0.0898120812180327	-0.00312775323506156	-0.115352393432197	-0.0203541249929978	-0.173149648913007	-0.088553515801507	-0.0149939575853466	0.0357973364908214	-0.164893201118438	-0.0500220110722657	0.1412756274819	0.0827008142515972	-0.120137499042193	-0.0291397622910145	0.0634493267678585	0.0123060715841406	0.00669188321897503	0.148468797713298	-0.0917007090965449	-0.0575698096772789	-0.0199649792076778	-0.0712584652869546	0.0146229565745747	0.0231446358293547	0.0231858357165575	0.0490275763905555	-0.0103938479359491	0.0591409383741624	-0.0134244023421882	-0.0140350451678251	-0.185004020114662	-0.0233369748442548	-0.108356611253932	-0.342849611177735	0.166434855448333	-0.00785434893208365	-0.0725402861197786	-0.175151071231738	0.115325259872463	-0.0860751688084434	-0.0934224925543669	-0.103125496921826	0.0395201253057307	-0.236688006082657	-0.113202424660899	-0.12499202501666	-0.125741055226407	-0.088230066870787	0.0027652398562411	-0.119324705504911	-0.234809103289732	-0.00672978982422073	-0.145313554667142	-0.0145686957743254	-0.181068985537832	-0.0489178279317289	-0.129771509878321	-0.130952932267524	-0.0595416117471763	-0.0417003657531225	-0.121017786730638	-0.053681712016815	-0.0254047131936979	-0.0830590530407345	-0.104588747769817	-0.0627117654244572	-0.0745301610665577	-0.0736674853885063	-0.14897585077958	-0.16291840627009	-0.0684109784101931	0.0635600066439586	-0.0236635562372458	-0.0207801434997328	0.0271588789697205	-0.0918311671121304	-0.0579363985389336	-0.0792432580758956	-0.106445036607236	-0.110545668411403	-0.0962684698494776	-0.220405954495992	-0.0759948581598836	-0.0182655529517095	-0.015911200752997	0.0765874154379411	-0.0566053541559512	-0.0208739077119012	-0.148635588059309	-0.0255416039585826	-0.0069534807388704	0.000563151278701001	-0.175510383841445	0.00823765192487252	-0.0711169305625051	-0.0769003093438129	-0.07845313446182	-0.0362834141361024	-0.0984858644198455	0.162683679175157	-0.0671964038780042	0.0558044890810316	-0.000309004155943751	0.0256403715114409	0.039963343285354	-0.0519633056474054	-0.138868121317781	-0.0649761285245891	-0.077251207485429	-0.33366878670436	-0.112497392264368	0.0695857564331806	0.0871649673555419	-0.181267559377879	0.0161217440953174	-0.0448305841079282	-0.00389121059357343	-0.090993353867133	0.00390093016325158	-0.0256432888225797	0.0696813208602768	-0.0589095612522785	0.0361087475917668	-0.0155512516735537	0.00441321421769888	-0.117072293916074	-0.0729081968289053	0.0253594422595802	-0.165661154933735	0.034955344720829	0.0248706609120924	0.00360312259352057	-0.14108043001638	0.0134032143362573	-0.0500305612946812	-0.0954008134001674	0.016412592018606	-0.0186921834892917	0.00146738199068522	-0.0665674664563267	0.0260655727527159	-0.0948968338822946	-0.0697680793700204	-0.0663484006489941	-0.0519287056972236	-0.0617846166887103	0.181445822429069	0.00245881800031903	0.0221754391952464	-0.0944335613882341	0.138399556501207	0.0255263315128545	-0.0918751412902639	-0.0287814474720518	0.0369329792176983	-0.16523343554737	0.00315640440968999	-0.191599155403377
NXPH4(11247)	0.0162308898658127	0.141606356536379	0.219929394663914	0.0973869902615677	0.0821639933472659	0.000106173548221525	-0.0544957592375137	-0.060003339053075	-0.071625600990403	0.0846494430720802	-0.00804254848095596	0.00152966513840398	0.121703265927017	0.13726500430869	0.0681298509150058	0.0793307742687721	-0.024851317365955	-0.0296208393070868	0.00678956486241127	-0.0132203674670365	0.0587635736471785	0.149483239293722	-0.0288035162200746	0.116998893218088	0.140826146896214	0.0680927600369392	-0.114948229137994	0.0656287875433742	0.114976367814506	-0.0225201556047699	-0.0539412386860376	0.0183131939503257	0.0797523276543897	-0.188544439941012	0.0809884554302076	0.13293173389551	0.0979042383649169	-0.0765370818307245	0.0548834566091016	-0.0803228917497701	0.153898901320214	0.0477869068402247	0.0424526505440017	0.187768605278518	0.0290232194671277	0.0884169648497451	0.130499765920771	0.168377131351641	-0.0370691860954006	0.0503703649574121	-0.0205184777604018	0.116059809100081	0.18878572744748	-0.0383763411365656	0.0436781328941691	-0.00251067040960619	-0.0945211771097723	0.111080280255443	0.110424200908011	0.014976013060112	0.188015883588214	0.113601214044149	0.165237408713184	0.116822177998953	0.069722027688511	0.048299588236283	0.0519576779717625	0.0757908556889281	0.0194275858132429	0.117968223692416	-0.020949622796651	0.0418539610970263	0.0233568761682264	-0.00222648881026991	0.0941280966889717	-0.049702498723824	0.0283270624130676	-0.0669455091785685	0.0278284522058957	-0.0137004459222781	0.122389254416807	-0.132318662387342	0.112287360164755	0.0555685131968705	0.11892161214994	0.289244339969746	0.0826254304692102	0.0162313397383995	0.0561218658530766	0.103356320027418	0.154238512000189	-0.0939852198757655	0.0962383571742556	0.161796934459898	0.185055567631757	-0.0643336320496877	0.0745092111086944	-0.0200004835681229	-0.041683224683748	0.00685373663552538	-0.0223551240095164	0.0616765617564649	0.0667118388765081	0.0353261375133999	0.108175770762537	0.0166695650887281	0.217188783262686	0.0940206894897674	0.146613137955939	0.0482024831337574	0.000784714895553262	0.0516040826422475	0.147015327607831	0.0449384108461295	0.0479866647881356	-0.0373366686593214	-0.0166085825853	0.120810019523599	0.0487466193052381	0.0948491999410799	-0.0218458207881671	0.181005217639426	-0.0372437963395297	-0.016183272149711	0.0872480674858945	0.069030807350854	0.0215786805839611	0.0981292526881926	0.0378907170454696	-0.0159627837605046	0.0878588714979493	-0.0464780718408481	0.0567968837115937	0.011803148524953	0.0541919558158645	0.0685801510328284	-0.0330060372037474	0.00505004993516582	0.0692441255856429	0.173636441235679	-0.0336023098288793	0.0983172967806412	0.000108917585309454	0.11597085522192	0.102397081411745	0.0471782979646429	-0.0226292818259129	0.0549826378743441	0.133953524318683	-0.0214839252707903	-0.090197456740456	0.0778668818239874	0.0540092930475505	-0.0679724715578584	0.0333280068228469	0.0298198939613776	0.108130113777671	-0.0154400899081978	-0.0708736609313041	0.041587126651429	-0.101829047732802	0.12422930239678	0.0927659606488926	0.100330569899082	0.0439655338754769	0.124028091947309	-0.0205480223415712	0.00495095590857316	0.197084018412431	-0.042828189330947	0.114651966681344	0.0450494511194616	0.106249041238286	-0.00900996108477136	0.094796205497006	-0.163104066689285	-0.018421024400539	0.0960350968356794	0.0665114249407799	0.0323176183141389	0.0688816966221384	-0.0192236233223042	0.0502091228421267	0.175340574589912	0.174138836755461	0.0455264422007888	0.0259123100671132	0.161896372500333	0.109396815544108	0.0487380175787762	0.0967309667674054	-0.0569702599865592	0.0922645718572966	0.0656083883054857	0.00179537035372731	0.024038313150456	0.122739710609029	0.038133915036059	0.137485302733419	0.101959343065413	0.261970799558443	0.10576503392951	0.0297840620981726	0.0377309083604006	0.166548565398858	0.13121269246871	0.0573133890998759	0.101842990474023	0.0379042525639052	-0.0225381129694652	0.0791031915557651	0.00362481647693916	0.240923873945995	0.123493497378688	-0.0388193504723902	-0.0719751900504238	-0.0145931833609896	0.0526556376299088	0.122571921603231	0.0644938677750385	0.105655537402	0.165820725644859	0.12366207442315	0.0560027501086454	-0.0807448844645259	0.000735001949983723	-0.0492581062916885	0.0127378097295941	-0.0581827981023614	-0.00258163391123451	0.0892704207436434	0.0181607115376408	0.123559291353913	-0.0160557921141776	0.0382015320299151	0.069082976920115	-0.0378585299432586	0.0686246799261447	0.133444068665171	0.146224596378721	0.120560649177188	0.0413786074718638	-0.0439973521797446	-0.169332932466143	0.14642085573137	0.0484275797184479	-0.0188136495345983	0.0825991803241168	0.0971674858715033	0.0635280331734588	0.200811843138362	0.0337277016438399	-0.000591564668905557	0.0930949063030107	0.125929183818928	0.0724024054835993	-0.085260633552623	0.0569610470432394	-0.0800293034868223	0.108031971086469	0.00383911929799232	-0.0375000458800946	-0.0678638969033232	0.057022395834807	-0.0409191399834317	0.125950250320255	0.0586579537833327	0.00670819509094099	0.0639762878364878	0.0255394177483398	0.156669884027087	-0.16507077167355	0.213214842754974	0.0224567971304315	0.0807121857865567	0.155039656295005	-0.00452078065542465	0.0329788585227789	0.120539254404687	0.158404786725327	-0.0475340284302656	0.15392893336507	0.0331558085318917	-0.0420631228201423	0.0118167676487048	-0.136775018897355	-0.0766091768088433	-0.0326760376027504	0.118929356347077	0.059323215252211	0.0298383804355385	-0.0403426726216154	-0.0632833622036075	-0.0611328475787884	-0.00830874308955142	0.160833485511011	0.016626648873532	-0.101437548844749	0.0472360159992077	0.0408451301412229	0.0199700164024944	0.0899685520049508	0.0838023959466816	0.0796401228851424	0.0891980808756267	0.0971713018641998	0.0673501697652872	-0.141568443712549	0.0450251565850931	0.117119073018013	-0.0137923097478157	0.0661056102142564	0.17947871726364	0.0923273377929293	0.107174166689076	0.112234752583509	-0.143910292847346	0.0568636243007836	0.036242574603274	0.194101276642898	-0.0198476506931915	-0.0873767244597759	0.0912716653869741	0.132942841595415	-0.0991542238645588	0.0112783159938189	0.021266559584443	0.0584477716107213	0.0332513390751051	0.0715706363330647	-0.0365769363454282	-0.0195178458786125	0.0734510317432822	0.0698520008158537	0.0268718399735115	0.0587172673418949	0.117035469248797	-0.181664797369931	-0.0520274863578062	0.148465253030185	0.00989460045452708	-0.104072274017137	0.137022962567804	-0.0130090285580539	0.185226366032854	-0.0583102664805821	0.236499412294078	0.0927577987627177	0.13003951495491	0.0473543234010918	0.0798550830664072	-0.00747259185810439	-0.0565558179998883	-0.128015720927652	0.0164083634865534	0.0356100474483565	-0.0149054974900227	0.0469994060978152	0.242334069845027	0.0348526122908931	0.05371207924347	-0.00145392291289974	-0.0720505099511481	0.083445712005526	-0.0312088314663196	0.00158565853727093	-0.166004372429627	0.0261683200031426	0.0597358508058366	-0.0586239477413204	0.0476357693981996	0.0986942348694188	-0.0860088320598377	0.0579455098447314	-0.175042655126549	0.0256840189453723	-0.00287232755248259	0.0918515970687724	0.0825690559203062	-0.0275597666739506	0.0634403437048684	-0.0955035525450302	-0.00255988393156125	0.113392091698348	0.0628918796931571	0.0176487460291795	0.116738528789327	0.0207894371498055	0.0745749413182209	-0.0571365560408444	-0.0963050087635992	0.113648553127361	-0.00142343629633833	0.00224975639007521	0.10488294579236	0.0425501362067193	0.0440264060619801	0.22181589443761	0.0931677387374652	-0.0260556171314069	0.0958548133339422	0.137506962819232	0.0281015975565707	-0.033867579186451	-0.00480843693283716	0.0276302339532234	0.016492462886389	0.0988712722656812	0.039071284951633	-0.00654544366661111	-0.021018054808962	0.133076171357233	0.0629620580717474	0.0941299198759494	0.0864250429711282	0.0246890409348724	0.0307951173622447	0.0374591826722709	-0.0917409972042787	0.101880700464096	-0.0189661479971812	0.242151021038933	0.0177048467378399
NXT1(29107)	-0.712956389847709	-0.75160870559171	-0.593648375757763	-1.088949540171	-0.0414452887542847	-0.262744456056734	-0.317465028487302	-0.439890441126509	-0.167952019037483	-0.246252506491937	-0.719875400975709	-0.107172210523357	-0.63202495735315	-0.122307751560702	-0.147819586015852	-0.265201991055101	-0.094723814939876	-0.729772440895005	-0.0846781349815793	-0.331942486567938	-1.05061177227817	0.0723100830716443	-0.842943677553145	-0.266914866513702	-1.20657715311926	-0.068351768814386	-0.261088105720217	-0.489129311561655	-0.415849950492717	-0.119659943785191	-0.721610897847782	-0.171407179720625	-1.15300144546842	-0.734489545651577	-0.326676383553523	-0.134195576715332	-0.47001153181973	0.158484100301946	-0.855744930960753	-0.831859130489848	-0.0686874250129738	-0.34226191259522	-0.86459305169719	-0.154107160201829	-0.466594014392326	-0.243801164781587	-0.201074675407762	-0.168586901437774	-0.380195032635211	-0.0939324412828865	-0.338786374414984	-0.672255641561637	-0.130067197161547	-0.455701234844859	-0.374925544725188	-0.114872227843762	-0.914010415807843	-0.895201014759617	0.0855179341692749	-0.0634350989959374	-0.153248846074033	-0.484681881010672	-0.527371930721748	0.00892182913125644	-0.91052253216038	-0.215408639838795	-0.325113952161523	-0.236872090044637	-0.3332426417178	-0.701139072971497	-0.0897553315510207	-1.08347907256684	-0.106382909120366	-0.404263265336867	-0.223381439994731	-0.428383179942767	-0.432500908291276	-0.100391399484525	-0.418970173805775	-0.429628183494019	-0.182482900385719	-0.239497986844864	-0.315655773279265	-0.216205609429285	-0.246426364142809	-0.8719692339914	-1.18471731354307	-1.14499282773709	-0.864912364047526	-0.361296820267964	-0.158200505290601	-0.228028127875962	-0.398021927994122	-0.395417372087818	-0.381141115870383	-0.23697558751085	-0.269020730290265	-0.98856782221831	-0.00422303918778755	0.00328485897556157	-0.828235584181302	0.0138892421159351	-1.07536201528029	-0.523104424844125	-0.188045352541763	-0.241848796948083	-1.13438832543306	-0.14647293661077	-0.179985826940707	-0.241029689648135	-0.571179378106959	-1.11098351700997	-0.236325442361302	-0.259737454250012	-0.484843697216308	-0.140024373325214	-0.320746969567103	-0.390019162494248	-0.194103744983919	0.0563518204940318	-0.296332772439289	-0.308833911365029	-0.199828916524919	-0.254523968650324	-0.384702258456399	-0.28817901872185	-0.55340313582434	-0.516525821972344	-0.212894658211573	-0.395316092606528	-0.148984469389732	-0.168423744665507	-0.0944859942599313	-0.112941214778211	-0.15419840996199	-1.23655407851575	-0.312250687180594	-0.325525427531721	-0.769872307446339	-0.164191278353805	-0.63123479525211	-0.735112582060095	-0.18608050965666	-0.188127878691367	-0.643898224139962	-0.814561955744846	-0.571705019302744	-0.398475874156093	-0.11929055336759	-0.246291025638058	-0.14117234488812	-0.461397407235625	-0.276029344021543	-0.313359055443061	-0.446855889897839	-0.390285899358273	-0.485963315228548	-0.287158752253359	-0.335122830096617	-0.0952973815917803	-0.324810119134347	-0.323641598347133	-0.781551389866944	-0.179153161675502	-0.337196119995074	-0.365616909996729	0.133332266505752	-0.201158591242523	-0.343512783050137	-0.371605142587382	-0.405133683234963	-0.138414546157248	-0.533511287064453	-0.14377947471179	-0.347570784005284	-0.500988296597105	-0.465480342336403	-1.41680124157229	-0.190406517189262	-0.358215999756711	-0.254709950716351	-0.515950562059844	-0.357566158716605	-0.328269593618522	-0.792076366557142	-0.40678933350997	-0.409659392096845	0.142196240376855	-0.303856867676889	-0.156934470534276	-0.494089835048876	-0.0459049458329291	-0.0116325953161681	-0.379464127145584	-0.550038952790294	-0.90638060262919	-0.287126689737541	-0.324737243799692	-0.13455824754306	-0.185405516657078	-0.0397203838417257	-0.294258510706589	-0.797384294394116	-0.124624324636558	-1.42257618705562	-1.53396355498586	-0.238001722744411	-0.384939007367329	-0.318675430901382	-0.374827648644899	-1.00315260224643	-0.994578108767365	-0.556636374149261	-0.345290659639963	-0.293550554138135	-0.380602625701568	-0.0971852837022605	-0.602932521254315	-0.320448212023514	-0.267663370170088	-0.826219225108045	-0.562278827369538	-0.364811390232553	-0.538689735108091	-0.296455112680122	-0.43570215599864	-0.131727828965743	-0.142431311300397	-0.619367847147368	0.113434282613403	-1.14573477292294	-0.588808905366043	-0.384120755136482	-0.189103890080381	-0.805792780487506	-1.05490648025919	-0.859036028998145	-0.305026297398268	-1.04443827980773	-0.167980000277135	-0.317804472405411	-0.414969259706643	-0.291302750851787	-0.339329576968157	-0.216803745860706	-0.832765586231032	-0.364899926530691	-0.800990355170909	0.154522340757736	-0.408203407431187	-0.91085275691611	-0.975665425767521	-0.463748633296043	-0.733256127710384	-0.179905540319878	-0.739936776830698	-0.321485435862627	-0.636799665733191	-0.166335723351058	-1.2139221878097	-0.105815021331403	-0.0161541992543657	-0.96312251484058	-0.208032854526171	-0.02870369939732	-0.295992246623676	-0.41690358522729	-0.222075893806532	-0.833054827632489	-0.564052950932285	-0.392785136533005	0.18933328958708	-0.392290803456175	-0.439647862027761	-0.276684841161125	-0.199755073198602	-0.321822579372598	-0.133236392633348	-0.238972532206395	-0.305474111582766	-0.377836499899766	-0.287463622702806	-0.470693458874764	-0.184501771842141	-0.275633398481555	-0.0841740096386207	-0.281755828264759	-0.2843517338638	-0.474228858575043	-0.0428307800761695	0.0821259685275081	-1.25440547543951	-0.824953702916053	-0.397655347484466	-0.324637551518173	-0.220829232380694	0.00515617749726612	-0.232407714362761	-0.433288244629203	-0.612468784112428	-0.416015540079781	-0.987338217222853	-0.38548156412274	-0.37441078436717	-0.451250748697826	-0.363847387170692	0.0226615687246484	-0.892685293852977	-0.125716037580567	-0.405471639634937	-0.610935099660187	-1.02646477512529	-0.844594001274808	-0.178259582049094	-0.324992255996555	-0.84376051987711	-0.0961420492115811	-0.362323734234148	-0.429242277086723	-0.155230973928591	-0.466624444874405	-0.120941740515759	-0.191898232571863	-0.176583693809756	-0.144586961527745	-0.214740860910861	-0.336917236444137	-0.592620659348607	-0.570402263196558	-1.07032948804894	-0.808666566993803	-1.14115318974758	-0.603304643481699	-0.151621045971049	-0.590033763871476	-0.960897055789351	-1.32334930680684	-1.06927708231548	-0.604277751280394	-0.299096710610166	-0.241050955297675	-0.219165048375808	-0.339575948662338	-0.951881385239847	-0.717258421426766	-0.540058230403906	-0.227483019242683	-0.874673565074733	-1.02595287617761	-0.796381733041397	-0.352746707853262	-0.204327151316869	-0.332328454562359	-0.614685310487205	-0.981300998859241	-0.0550244344600734	-0.980367937565209	0.123935147490823	-0.195267352869207	-0.191753007481175	-0.208220459908926	-0.366509481106656	-0.313142964310128	-0.185663526671948	-0.170279297480981	-0.476305899040587	-0.225211888158258	-0.346967419220269	-0.302728050001603	-0.188426448221157	-0.104835714223391	-0.478952421693921	-0.310646226895451	-0.379170059551953	-0.448553878647041	-0.238750553972302	-0.222956025328043	-0.390211461919525	-1.28234413540221	-0.453790735243795	-0.186969925430729	-0.066521715803725	-0.246414762640512	-0.413394789452932	-0.833834611566196	-0.771846229388848	-0.298677541726448	-0.573494039371068	-0.20860786967652	-0.812525555212566	-0.523680087557503	-0.626756809896909	-0.912088658074483	-0.718134174829173	-0.806505593334856	-0.0522153049232928	-0.517314135096523	-0.645608294427242	-0.0835638472135619	-0.636542941909993	-0.630861557704234	0.0391351503805191	-1.14508989701115	-0.615139865328447	-0.26534319845501	-0.795482453594017	-0.0812748066038311	-0.547329933907642	-0.522205976544629	-0.592531116914231	-0.557938350557973	-0.479831844578799	-0.737403537376442	-0.586751996008918	-0.288141722753478	-0.840994988943109	-0.845615934689204	-0.00248239052536564	-0.542703404006493	-0.20370191736961	-0.257756983094444	-0.70467794498904	-0.268024934680435
