## Supplemental Data 1 for "A tool for browsing the Cancer Dependency Map reveals functional connections between genes and helps predict the efficacy and selectivity of candidate cancer drugs" (part 75 of 129)

	ACH-000004	ACH-000005	ACH-000007	ACH-000009	ACH-000012	ACH-000014	ACH-000015	ACH-000017	ACH-000018	ACH-000019	ACH-000021	ACH-000025	ACH-000028	ACH-000029	ACH-000030	ACH-000035	ACH-000036	ACH-000039	ACH-000040	ACH-000041	ACH-000042	ACH-000045	ACH-000052	ACH-000054	ACH-000055	ACH-000060	ACH-000067	ACH-000070	ACH-000075	ACH-000086	ACH-000087	ACH-000092	ACH-000095	ACH-000096	ACH-000097	ACH-000098	ACH-000108	ACH-000113	ACH-000115	ACH-000118	ACH-000123	ACH-000127	ACH-000128	ACH-000132	ACH-000133	ACH-000138	ACH-000142	ACH-000143	ACH-000146	ACH-000148	ACH-000152	ACH-000153	ACH-000159	ACH-000160	ACH-000163	ACH-000168	ACH-000169	ACH-000178	ACH-000183	ACH-000188	ACH-000202	ACH-000206	ACH-000207	ACH-000209	ACH-000211	ACH-000215	ACH-000217	ACH-000222	ACH-000223	ACH-000227	ACH-000231	ACH-000232	ACH-000234	ACH-000235	ACH-000237	ACH-000238	ACH-000243	ACH-000244	ACH-000246	ACH-000248	ACH-000250	ACH-000251	ACH-000253	ACH-000255	ACH-000256	ACH-000257	ACH-000258	ACH-000259	ACH-000260	ACH-000261	ACH-000262	ACH-000263	ACH-000264	ACH-000265	ACH-000272	ACH-000274	ACH-000277	ACH-000278	ACH-000279	ACH-000280	ACH-000281	ACH-000288	ACH-000290	ACH-000291	ACH-000292	ACH-000294	ACH-000296	ACH-000304	ACH-000307	ACH-000308	ACH-000311	ACH-000312	ACH-000315	ACH-000316	ACH-000317	ACH-000318	ACH-000319	ACH-000320	ACH-000322	ACH-000324	ACH-000330	ACH-000334	ACH-000336	ACH-000337	ACH-000339	ACH-000341	ACH-000348	ACH-000350	ACH-000352	ACH-000356	ACH-000361	ACH-000362	ACH-000363	ACH-000364	ACH-000365	ACH-000366	ACH-000368	ACH-000374	ACH-000375	ACH-000376	ACH-000378	ACH-000383	ACH-000390	ACH-000393	ACH-000395	ACH-000397	ACH-000401	ACH-000403	ACH-000404	ACH-000406	ACH-000407	ACH-000410	ACH-000411	ACH-000414	ACH-000415	ACH-000416	ACH-000420	ACH-000421	ACH-000424	ACH-000425	ACH-000427	ACH-000433	ACH-000434	ACH-000436	ACH-000437	ACH-000444	ACH-000445	ACH-000448	ACH-000450	ACH-000452	ACH-000454	ACH-000458	ACH-000459	ACH-000460	ACH-000463	ACH-000464	ACH-000466	ACH-000470	ACH-000471	ACH-000472	ACH-000473	ACH-000475	ACH-000480	ACH-000481	ACH-000484	ACH-000485	ACH-000486	ACH-000487	ACH-000488	ACH-000490	ACH-000491	ACH-000493	ACH-000495	ACH-000496	ACH-000499	ACH-000502	ACH-000505	ACH-000507	ACH-000510	ACH-000511	ACH-000512	ACH-000517	ACH-000518	ACH-000521	ACH-000522	ACH-000524	ACH-000527	ACH-000528	ACH-000537	ACH-000541	ACH-000542	ACH-000544	ACH-000547	ACH-000548	ACH-000549	ACH-000550	ACH-000552	ACH-000556	ACH-000557	ACH-000570	ACH-000571	ACH-000573	ACH-000576	ACH-000580	ACH-000585	ACH-000589	ACH-000591	ACH-000593	ACH-000596	ACH-000600	ACH-000601	ACH-000605	ACH-000606	ACH-000608	ACH-000614	ACH-000620	ACH-000621	ACH-000622	ACH-000624	ACH-000627	ACH-000630	ACH-000632	ACH-000633	ACH-000637	ACH-000638	ACH-000639	ACH-000647	ACH-000648	ACH-000649	ACH-000651	ACH-000652	ACH-000653	ACH-000655	ACH-000657	ACH-000658	ACH-000661	ACH-000662	ACH-000663	ACH-000665	ACH-000671	ACH-000673	ACH-000676	ACH-000677	ACH-000681	ACH-000684	ACH-000688	ACH-000693	ACH-000694	ACH-000696	ACH-000697	ACH-000699	ACH-000700	ACH-000701	ACH-000706	ACH-000711	ACH-000713	ACH-000718	ACH-000720	ACH-000721	ACH-000724	ACH-000725	ACH-000732	ACH-000734	ACH-000735	ACH-000736	ACH-000738	ACH-000739	ACH-000740	ACH-000746	ACH-000747	ACH-000748	ACH-000753	ACH-000756	ACH-000757	ACH-000760	ACH-000762	ACH-000763	ACH-000765	ACH-000766	ACH-000767	ACH-000768	ACH-000769	ACH-000771	ACH-000777	ACH-000778	ACH-000781	ACH-000782	ACH-000783	ACH-000784	ACH-000785	ACH-000787	ACH-000788	ACH-000790	ACH-000792	ACH-000793	ACH-000794	ACH-000799	ACH-000800	ACH-000804	ACH-000805	ACH-000809	ACH-000810	ACH-000811	ACH-000817	ACH-000819	ACH-000820	ACH-000823	ACH-000824	ACH-000827	ACH-000831	ACH-000832	ACH-000833	ACH-000837	ACH-000838	ACH-000840	ACH-000841	ACH-000846	ACH-000847	ACH-000848	ACH-000849	ACH-000851	ACH-000853	ACH-000855	ACH-000856	ACH-000858	ACH-000859	ACH-000861	ACH-000865	ACH-000866	ACH-000867	ACH-000869	ACH-000872	ACH-000876	ACH-000878	ACH-000880	ACH-000881	ACH-000882	ACH-000884	ACH-000885	ACH-000887	ACH-000888	ACH-000889	ACH-000890	ACH-000898	ACH-000899	ACH-000900	ACH-000901	ACH-000906	ACH-000907	ACH-000910	ACH-000911	ACH-000912	ACH-000913	ACH-000915	ACH-000916	ACH-000917	ACH-000921	ACH-000924	ACH-000926	ACH-000929	ACH-000932	ACH-000935	ACH-000936	ACH-000938	ACH-000943	ACH-000946	ACH-000948	ACH-000950	ACH-000953	ACH-000957	ACH-000958	ACH-000960	ACH-000963	ACH-000965	ACH-000969	ACH-000974	ACH-000975	ACH-000978	ACH-000980	ACH-000984	ACH-000986	ACH-000988	ACH-000994	ACH-000996	ACH-001001	ACH-001020	ACH-001048	ACH-001050	ACH-001053	ACH-001054	ACH-001061	ACH-001075	ACH-001096	ACH-001190	ACH-001192	ACH-001196	ACH-001211	ACH-001239	ACH-001275	ACH-001306	ACH-001318	ACH-001390	ACH-001391
NXT2(55916)	-0.0618315646236058	-0.0786468843816021	-0.0687887285938463	-0.0194427016440705	-0.0210079674152781	-0.0207934837028672	0.0265024603864193	0.128834029117998	-0.0219686450793743	0.137770843333594	-0.0867158564705484	-0.109009088257661	-0.182218436301811	-0.0636425798916787	-0.0796711128318466	-0.151434877491404	-0.037077897161181	-0.0800377646649532	-0.0603604275094439	-0.209265819362727	-0.157888020432338	0.0196540160600675	-0.0846875581336346	0.0531009666810117	-0.0602284009646869	-0.0661120376777557	-0.243068217291519	0.0578547486116322	-0.125057271168408	0.127502882617591	-0.146098241891613	-0.128223963806138	0.131516514930486	0.000180205299634555	-0.0604304364379731	-0.108888662821922	-0.0211841520070567	-0.151929041550615	-0.00416245754812032	-0.0957974381585117	-0.166364691656864	-0.0575321828831065	0.0344673704928801	-0.0199447429575748	-0.0406380708205088	-0.113780248265284	-0.174532510612339	-0.0143340091641634	-0.159855281652463	-0.0453468781253982	0.0480218936719172	0.0986667096144823	-0.025961308885027	-0.14685448779982	-0.0629951280491381	0.0800529384322799	-0.184858274449746	-0.0682285925300183	-0.0643834033396961	0.0299352476855946	-0.272590326528823	0.0777216410835465	-0.175186269775959	-0.162536464946449	-0.0337898807523867	-0.0663546067819136	-0.0504417193465061	-0.06728522573909	-0.105106528732839	-0.13528060647007	-0.159554810961765	-0.0279752246572712	-0.00675344259090479	-0.0603229691532354	-0.0618382292266303	-0.0590367221947223	-0.0812810082629337	-0.103042691392772	-0.0377343352311345	-0.182196308851636	-0.00914869702821799	-0.0665961439784078	-0.0577825065609565	-0.0806716292315	-0.0275601549718421	-0.0965398309464536	-0.057908222694467	-0.050172073176609	-0.120085998687368	-0.091918851324708	-0.152512912148505	-0.0148658937339424	-0.00196334432701555	-0.0150805647507604	-0.0406226340829632	-0.0591198986067253	0.142123495686482	0.0152500829927164	-0.131734318736612	-0.113962774841921	-0.108450830942035	-0.150853361685578	-0.131353629815929	-0.103879008815914	-0.0991743797049219	-0.0254709479747347	-0.0405220257138207	0.0114908513813544	-0.109324456546075	0.0618170211177414	-0.0747317941931335	-0.0593931845003401	0.0175420617714315	-0.0835110430784726	-0.100608090138279	-0.0383802064342162	0.0155480867514832	-0.128801471141617	-0.0138886667481535	-0.0424223039660196	-0.153001496096111	-0.0402207718195948	-0.183328326645393	-0.0874761766291101	-0.201719035672456	-0.0407972300376519	-0.111179816295566	0.0340078998256512	0.0316558890829034	-0.0496161344776057	-0.0977978292478263	-0.124942869441824	-0.11025552333724	-0.0249139453142511	-0.0472432427805635	-0.0267097821255526	0.0427581091222892	-0.120189571143559	-0.0270120601993361	0.0506093977607879	-0.109688234681262	-0.134253143048601	-0.0985032006255041	-0.103365241078539	-0.0470248776367491	-0.0433327628036999	-0.0795117140534895	-0.170254084298761	-0.15999139652326	-0.11135632929691	-0.0656303543231108	-0.0400571452128623	-0.0477790386889036	-0.237147464307369	-0.0643932184648678	-0.0475492461185888	-0.0501365244411493	-0.0110860831589339	0.0443133811642638	0.00597300246798464	0.0665244386923392	-0.102322396858954	-0.102795430975562	-0.144320791292469	-0.0893655005728397	-0.12198814786714	-0.0740140413636387	-0.146088382822553	-0.198835804212999	-0.0148863664597075	0.0226453248382545	-0.122851306880256	0.069394411927625	-0.154385565697372	-0.0141516526969176	-0.0241373867358388	-0.074191633364527	-0.06515129548757	-0.191752063370878	0.0456517267705574	-0.0552142431708101	-0.0848862003288191	-0.0344512847232879	-0.00931854538885344	-0.0413485030866176	-0.0225888551874485	-0.0758052891905483	-0.039337704607409	-0.110288220971433	-0.0556005954762751	0.0469510526305993	-0.0333618184876387	-0.0356993044547484	-0.0346360189525264	0.00826380016566633	-0.145120457591984	-0.0231172965593396	-0.0834500948469408	0.020376345688218	-0.0807531587498677	-0.465500020904024	-0.0173815878138428	-0.0550308339243227	0.0255458500187005	-0.1275141250562	-0.0250535914759432	-0.0484953912599809	-0.0382199025153353	-0.0498440093086729	-0.130250036780857	0.0143896829081035	-0.00113265067386221	0.0885870665504282	-0.158456008668478	0.0144894716075469	-0.139261527566906	-0.0216999024718043	-0.124416027987447	-0.0465250894109345	-0.0388619242388102	-0.0164811298815553	-0.033771289895724	-0.0159459956754312	0.109001354810314	-0.111634590987855	-0.0437658738561891	-0.0505483132427193	NA	-0.12192691563098	-0.0475840421480742	-0.0556290513674145	-0.154027471884398	-0.0984615299155948	0.0343772212480626	0.0493712475104499	-0.0920691147441121	-0.0752204202118379	-0.020802183988433	-0.0254501476139452	-0.050130631898227	-0.0382122033974367	-0.0635876019691506	-0.13242038892285	-0.0327262820823596	-0.0759694917221904	-0.0787383322185126	-0.154724128283864	-0.00842411601844787	-0.0488814165754907	0.0097366594726084	0.0745838268849734	-0.0794528969678799	-0.0874681943693265	-0.0596341820238164	-0.234874166220273	0.0394146932828757	-0.303279341515792	-0.113923872018358	-0.0957078283393796	-0.0174797874510043	-0.0121713503921087	-0.0655227712677262	-0.034925551846049	-0.00122673899576656	-0.2732350301421	0.0763121073822919	-0.315400722328311	-0.0201875122030296	-0.0176441374221368	0.0178044691650264	-0.134630667204402	-0.259336211963502	-0.0861045703630663	-0.0700808981534142	-0.0767579220529766	-0.00232510023014405	-0.082333792662854	-0.0297645989256512	-0.0708965840637622	-0.0271685571476872	-0.146422823326562	-0.070229798610145	-0.115453146786513	0.00265141404106847	0.122340275401808	-0.0382468886125185	NA	-0.0455213268095875	-0.0524140477491041	-0.0774725237612087	-0.0358558860591833	0.0153788970235723	-0.106966103158825	-0.0773674195571158	0.0559936303301274	0.110629777778142	-0.215611606224111	-0.0231962282770412	-0.179298879476638	-0.105765314779962	-0.0605481092750008	-0.0192811051355115	-0.038297457857736	-0.0721288336128396	-0.00201358776501019	-0.0554435077787324	-0.202438322351489	-0.0885036801984287	-0.0119967365617286	-0.0555921520896669	0.00696497558432998	-0.0615364414358277	-0.146973611223242	-0.0804823149161228	-0.00184376185695787	-0.0648064790886728	-0.0368347521708508	-0.157499941670169	-0.145490113108112	-0.0256167846779869	-0.104771454298976	0.0162369422037916	-0.0269801667264	-0.150183414535218	-0.106798211555641	-0.108689920315481	-0.0822512074129277	-0.11554552870783	-0.0462638134831804	-0.093510315734475	-0.0880892762384117	0.0507813549086019	-0.0614395206094609	-0.094746796216932	-0.0278887938637484	-0.181570462988112	-0.104427283812925	-0.0500274676110246	NA	-0.055605588477675	-0.0899344166194607	-0.00485529532733682	0.0266481919855522	-0.0752113819927115	-0.0826596673011959	-0.0744016274718576	-0.115354525706232	-0.0932274116998293	-0.127040080872162	-0.0534208233780016	-0.133652747943065	-0.0352314841590622	-0.0740050725317325	-0.00309287962172491	-0.0236535926527048	-0.0853432259352483	0.0453076809350589	-0.0560910733126237	0.0356926834864653	-0.0749349473224524	-0.132374392737789	-0.0651616125775552	-0.0931393246058766	-0.00953802941946654	-0.0954188019841652	-0.00492848576563105	-0.0934809873525046	-0.0280404521156124	0.00351602507244843	0.00553909122659492	-0.0283371980165462	-0.158434042264934	-0.0232262757887318	-0.0389598101523164	0.454618049911095	0.0420742671104611	-0.169550491627696	-0.0699331014475055	-0.0777616694923279	-0.0143321395726933	-0.0634545077462242	-0.250492915117085	-0.0254917312910437	0.0539271070565455	-0.0629831128777641	-0.128392122995832	-0.0116367776476665	-0.108287634395652	-0.103602977360097	0.0753723710194899	0.0157522441887348	-0.112936752138744	-0.0299366517105079	0.00326586189808518	0.0638194657801882	-0.0239321974443833	-0.0744589379458542	-0.0780818586775223	-0.0353798601080167	-0.0818597165779518	0.00758530392185025	-0.0266718251152281	-0.0667953957320489	-0.035112625361585	-0.00198257262096751	-0.153958910229274	0.028575688075367	-0.0672907053281772	0.0923874604875899	-0.121198094449688	-0.123029772272825	-0.188790728523546	-0.0293391064692762	-0.0764498985405961	-0.148398492104003	0.0847616171965534	-0.0181835990410676	-0.0404613331098429	-0.116575598995487	0.0261404322450827	-0.159114218860367	-0.0670042404470006	-0.204491323944733
NYAP1(222950)	0.0582818685329853	0.0535738794752548	0.0324548259825667	0.0941195316002199	0.0770966426664922	-0.00502173087148482	0.0663727644577888	0.0934746454209306	-0.0570010173503535	0.00970087695695781	-0.0931324387558076	0.0767235232993472	-0.0984282101689094	-0.0247191207399101	0.117420061287706	0.0656042298082758	0.0115868828220742	0.18525124929686	0.0523079632711928	-0.0733292081405397	0.0968847910254823	0.00610466110656208	0.0318946796483839	0.236746945651594	-0.0482426908735925	0.0545259748147582	-0.0412781266357213	0.00410283608779149	-0.114714980510719	0.124433153883828	-0.0377294644520449	0.158400706575601	-0.0725044516966437	-0.0598339389165059	0.0757795550577612	-0.0169219989624222	0.0547012828687217	0.0192913403852298	0.0221763913416343	0.00909313685348551	0.0506140036167146	0.0613971762923183	-0.00490031042277657	0.148303274726865	-0.0343367219604764	0.0745861154223171	-0.121674893109841	0.0477055575821899	0.0898498579312839	0.0792888980408042	0.0447628835821898	0.160994931958869	-0.0195099385016477	-0.0301985658984947	0.0681465427665218	-0.00342732466206393	0.0741467300614003	0.0696171426951679	0.0879660969473509	0.0108318867196617	0.0948141565680889	0.129490441359318	0.190386431821194	0.0844750486796889	0.00769994661829084	0.0753525399720975	-0.0126181456275912	0.068531103200593	0.114751280228834	0.226685645248148	0.043209283435812	0.0641083924911417	0.227923673713391	-0.0259871194438497	0.0634238357863232	0.0143459446103517	0.041096844770504	0.00620061103751681	0.0128107317631058	0.0358436312135485	-0.00449649570493223	0.0389541597339565	-0.0224991070003803	0.0162744119058255	0.0149096571745011	-0.224708612647352	-0.0698793824468904	0.0733734757303895	0.0809843979608773	0.111861325523397	0.0457796596106181	-0.241358673957192	0.0852714647534398	0.127796949721468	0.0429360323864032	-0.0154627346396544	-0.00201606324634145	0.0526216773058771	0.0279876270401493	0.000714347375477098	0.00376461631342125	-0.0313467681152899	0.0918856489246873	0.00118127786009283	0.0237913146445332	-0.0167108074728919	0.0869374267415444	-0.103145286866536	0.102892001958208	-0.00636949630236037	0.00980945863475718	0.00473665426384251	0.111435647249255	0.0140258477997423	-0.104889037301862	-0.0920224366827336	-0.000252067123289353	-0.0640470843903238	0.0656797241055007	0.033233971615871	0.0734621100705769	0.104658592629894	0.062659979599058	0.00911644319903864	0.0970592129083174	0.0496109209378619	0.0518048271211453	0.122982243682963	0.0185416394663211	-0.0294085207932255	-0.0427357673508134	0.0618086972693025	0.0226221891763321	-0.0363612977036954	-0.0273758648234133	0.0445759497012147	0.0606060323047177	-0.0482499070952226	0.0153857178473131	-0.00826221636442399	0.0643597471377291	-0.139142044356125	-0.0384337476044529	0.0263360893290602	0.0295385116269138	0.0648311192398635	-0.0652685901162133	0.136834301581401	0.0864164855676992	0.0414675084950348	0.117965103472343	0.0543060741575357	-0.0825638523633355	0.0926392054057504	-0.121102525594427	0.0793929818291163	-0.0826649523700769	0.0773133923321694	-0.00201901331093437	-0.00690834851994231	0.0433471805968868	-0.0743759961835791	0.137451056425191	0.00569411594174321	-0.0405927852169989	-0.113959884645766	0.0324859005665992	-0.0685515886728165	-0.230852911670083	0.0743247417236572	0.0743568674444083	-0.0604530659316995	-0.0274443457448686	0.101435345991545	0.0120202993984709	0.125108431868161	0.0361405579923338	-0.0375053485354611	0.0521667686923986	-0.010497683273823	0.00242148620701579	-0.03906828212424	-0.0716407798634748	0.0211336091638181	0.0166427945768444	-0.037447745938578	0.0580296777250665	-0.027638516083311	0.0451506605496332	-0.0161547815950534	-0.129021464193651	-0.0622913839079802	-0.0405374216085952	0.126608804515292	0.12640029940343	0.0623262182699207	-0.0459690677997969	0.0309697064357227	0.0128440848882344	0.0557327351139574	0.180237376623848	0.130455551411111	-0.0339368714656245	0.113883277497035	0.000149552089333945	0.0888215205702937	0.00957103919484308	0.0285106879791548	0.0517231901409853	0.150627168644957	0.0591528785574798	-0.133935613896585	0.0444551667486492	0.130108543395171	-0.00407645760861796	-0.0327662373274441	0.0427651018687633	0.151497980165046	-0.0472831014349937	0.00741215497944843	0.0278773903196376	0.0278527580950343	0.177512573488929	-0.0893088376681962	-0.0994750247210508	0.11139925114724	0.0137582962507863	0.0298299301073797	0.0912599052080067	-0.0572626456812804	0.0968310129307706	-0.0251597093936052	-0.00568403382081484	0.047542813824292	-0.0227445931172092	0.0890004887298122	0.0760638269016163	0.0599778878395199	0.0216097005191747	0.109864960980025	0.0579582081039978	0.117159567623582	-0.0115536023748997	0.0567027252579124	0.0181925703200004	0.0719699447921593	0.17780476770248	0.0947199749649061	0.0294469064866076	0.0626935514057297	0.0571363101265367	0.0134263872381596	0.0800476367615184	-0.0357957204673597	0.0399670238837639	-0.121248603437034	-0.00323347819995931	0.105412579429824	-0.00766732322741055	0.000997832442338699	0.00530463987664788	0.0158149970869124	0.169378557308103	0.019853559924858	-0.101512771004459	0.0991872098012934	-0.136493473102541	-0.054249759651455	0.0642402071815447	0.0675764349419194	0.0321278141057684	0.175904519184561	0.0511626562305526	0.110681943685159	0.0375995021234871	0.108247240077631	0.0877428478283142	0.0906573083888442	0.0882493690842037	0.0116192901753113	-0.120054969750372	-0.0239214293153718	-0.0699506849837127	-0.0109838994306665	0.113551996545441	0.0537596203311879	0.041650875682592	-0.000202096645044786	0.00288988775942423	0.104524996075669	0.0281777596763233	0.0779998091798	0.098664994081886	0.080896410063121	0.00293986920247873	0.0212688397741787	0.0640907882648859	0.0173196683989705	-0.0415364619207821	-0.1750793590291	0.128752865483073	0.0743402417455013	0.00514984691312856	0.0873876236124192	0.112842209648161	0.00406809288979355	0.0189581560425637	0.0509140527437354	0.0806276072952108	0.103177620134556	0.0988567824502239	-0.00855355801963127	-0.000257386525956804	0.0736514024506071	0.0578639498581065	0.0135066668549137	-0.0180307269984218	-0.0106086230055088	0.213903738940892	-0.105175724990638	-0.0279104920854551	-0.0324225764080834	-0.0294224786007656	0.242522050695848	-0.00860890587446706	0.149190309958999	-0.0604548523622998	0.0529215047273617	-0.131398308279748	0.0267159499934549	0.0022759643194538	0.178544544138633	-0.054573372988992	0.11781207995175	0.0167514846095511	-0.0589912044526223	0.100991453101303	-0.018164003116609	-0.161763636266638	-0.0498954021789175	0.0384183525004495	0.111640547415562	0.159489515960901	0.0366878053070758	0.037250036439097	0.0716746690487522	0.190993390360154	0.0260699947874457	0.0281921743345756	0.0719910198272604	-0.175934767057766	0.0519505970551891	0.0225398726525099	0.107197961666514	-0.0140554408746948	0.0512049933361742	0.00889990693737708	0.1078624814106	0.00495023853301362	-0.00445967179363588	0.0349517176730252	-0.0409935961960094	0.136772594090114	0.0994572264258731	-0.105774191759907	0.102516771279458	0.0182035225698527	-0.0366778175910302	0.165412838693813	-0.0364615601615044	0.00332894907039988	-0.0806594887698642	0.0545877332184586	0.00203855341664426	0.249088625013594	-0.0118503183263534	-0.013753369786529	0.0329076117159158	0.154207018559832	-0.0138244505543884	0.0395103054090348	-0.0262087522778618	0.045191827306965	-0.017633811181674	-0.025272098983725	0.104869454949143	0.0107076260715274	-0.0234578682125362	0.0174330060102988	0.125141852412655	0.263344783304908	0.0291054516269036	0.0447504162288522	0.0563515798844195	0.0767025819638933	0.010587828119051	0.121603145996095	-0.0586463767084065	-0.0957950527912675	0.097724065315067	0.198183589664374	0.0563234012803237	-0.0018395757288341	0.156665301971812	0.0344592675810372	0.0652727027354066	0.0669475531352817	0.108085999990504	0.0959883708390992	0.0711085568857092	0.070010289108126	-0.109539423818316	-0.0159661812010566	0.0815675318347422	-0.186874755597834	-0.0541263147734776	-0.0578147486539825	-0.0402267031326744	-0.074590957124511	0.0507188066189282	0.134755909846144	0.290769015852372	0.161489856094901
NYX(60506)	-0.149982153892474	-0.145785635746208	0.125344143337318	-0.0384494421066545	-0.043382654964665	-0.0651763831300888	0.0984377828057184	-0.014227643180799	-0.141577561795272	-0.199763282911271	-0.0583919679864245	-0.0142611907653069	-0.0451348834506373	-0.0737954078243428	-0.00345872658616784	-0.0502625867327174	-0.177167580531822	-0.00754212006484499	0.039520224282997	-0.120395603963923	0.0526257667624694	-0.152835629707746	-0.11756262684317	-0.0725212462042362	0.0900972015440171	-0.139761619828091	0.0684507879499926	-0.122299953248133	-0.270711265445916	0.0488234228998618	-0.0423936841228411	0.044440210426132	-0.126285584876661	-0.00383806537183856	-0.070963800375303	0.000540028865189213	0.0127507007319197	-0.157295725778712	-0.133733971063328	-0.0594095102425119	-0.00542546195508511	-0.172681227302959	-0.155250379706731	-0.247805897746087	0.0639654081905732	-0.0298697419539695	-0.156602309010902	-0.137718900984167	-0.0810493729828804	-0.049154065594702	-0.15040229612699	-0.000815837199987447	-0.0162693059937958	-0.137506983470386	0.0820821356847312	0.0981710612667285	-0.118553369169174	-0.116541185136243	-0.087340052738337	0.00930302448542794	-0.0518244845608618	-0.136805524396567	-0.0461449668623397	0.13573050767033	-0.114894967923441	-0.0700502382204767	-0.0709357556499289	-0.141938597190425	-0.1062021607438	-0.25406987982662	-0.134585372811718	-0.0646000126199251	-0.0157331578996463	0.0160102024816099	0.02111773740065	-0.0240490624285171	0.0207768566344252	-0.118216863072833	-0.141416816102059	-0.0118613956027352	-0.0108852103961992	-0.163614888699488	-0.150180000982485	-0.0679747733753722	-0.12299171644854	-0.144097447674499	-0.0440209550798841	-0.0771720748526292	-0.032255822492944	0.0294744295729735	-0.154737134005863	-0.143128672989749	-0.0870284656550156	-0.00314035048316014	-0.099710417361231	-0.142616228593008	-0.191691873450041	-0.0390024493228941	0.0624360663579949	-0.0244883400419284	0.0931223994970632	-0.146568238281252	-0.118580025338892	0.0295553053320574	-0.00667101658173291	0.0192421618154781	0.152223816955427	-0.0836238575550977	-0.101009864827303	-0.0185275322356952	0.0628290978731345	0.0203910550409241	-0.327464513868369	0.010160905586055	0.0777069491375254	-0.188990158632604	-0.178472953904678	0.0313256999985586	-0.0378288210570378	-0.0568151085458474	-0.0112141797721802	-0.0419503485751145	-0.183467707979542	-0.221689370832644	-0.165879860146857	-0.150971115060304	-0.0102990520430871	0.0114461860944697	-0.067931778968898	-0.0309834025950648	-0.0118995921134897	-0.0428050443623614	-0.148388368641729	-0.114718357503052	-0.108320053096913	-0.137365812549833	0.0309304903311199	-0.131106083981481	0.0501600931047488	0.0217433543180404	-0.119472592681512	-0.0892844518524391	-0.198900773682499	-0.102042716137594	-0.133125958276303	-0.037418210774458	0.130717419969431	-0.0373885454966607	-0.332504791830999	-0.0210535262090943	-0.0962987552877246	-0.0302379510931387	-0.0332349037179166	-0.0438965953628813	-0.0761098515815494	-0.0519563367653599	-0.0035411089155271	-0.0247970763763694	-0.400673422821859	-0.174944632061212	-0.25997814324691	-0.0903692723437918	-0.0933135160573639	-0.123101387834887	0.0301198052441571	-0.00268961855084158	-0.147947210788449	-0.0868042031103232	-0.084726715734684	-0.015803656763253	-0.00565581067735851	-0.0680977970765456	0.0851573543275449	-0.0821853469705105	-0.146818082227002	-0.00604555403793502	-0.014897284973661	-0.0370124852131657	-0.0366967082436896	-0.14645870915432	-0.0922525963422324	-0.177727930433863	-0.0459500107752741	-0.0994962092417002	0.00222075479127829	-0.0070451900972763	-0.091892076736424	-0.0356291207766671	-0.0334488840315906	-0.16067682693315	-0.0534276215662893	-0.0381316593569862	-0.0931200497276477	-0.0703078229598609	-0.0838520771841468	-0.114751309914624	-0.182972979309805	-0.0386742892326492	-0.0555703254404575	-0.00214773330137549	-0.297280671290559	-0.035810772586904	-0.114320770121176	-0.144600753830292	-0.127628350736544	-0.138276120451437	-0.0947068535114626	-0.0713452344196831	-0.131642534088213	0.2090990837603	-0.0963893501817877	-0.248679186838907	-0.108696674121928	-0.215678301538956	-0.0956902505325671	-0.0310220287561378	0.0178476476979808	-0.153594265037329	-0.0401759853275093	-0.143493157322476	-0.0127081664664887	-0.025250858855655	0.0647036759271259	-0.279819918708557	-0.0880716582836843	-0.0220176147915696	-0.0896761581986813	-0.107662212894428	-0.210671362796229	-0.286536406126248	-0.0463245193732491	-0.210996078019049	-0.0918997331804834	-0.109538199247005	-0.0994126480392894	-0.117861878949659	-0.180988812897865	-0.085341926177428	-0.0960150676590577	-0.0128774333543463	-0.162079061604017	-0.106443397273163	-0.0290978043312461	-0.364975735175796	0.0575151756974203	-0.0443984337833101	-0.0743877131313026	0.00225590925752328	0.0316939514960013	-0.08480019878999	0.0680037282305351	-0.254855863323746	-0.0497220866939634	-0.031273514954199	-0.223120951519255	0.00407236889805549	-0.0798043819200483	0.0118047511146402	-0.189199233564531	0.0775445730782311	-0.136347041012205	-0.126297489846975	-0.000995685315732392	0.0597417485824714	0.00214397077058555	-0.254047154130506	-0.0108247713098775	-0.058155466776697	-0.0726974570318757	-0.170376062761754	0.00763648016215111	-0.158887307902941	-0.023747132644765	-0.0223614669327727	-0.0508244126090428	-0.0390443226438113	-0.064896942109191	-0.122395977088622	-0.0750475176368162	0.0614123639245598	-0.187128247241119	-0.273876874896071	-0.0966728330276102	-0.0589763386860447	-0.0796398685988107	-0.125759052223443	-0.0779934644451575	0.0169140744658907	0.0684668999749256	-0.117032250274368	-0.111033828533143	-0.102895283769539	-0.100136032498293	-7.45572303021934e-05	-0.0934465364778681	-0.0253854077150667	-0.151368051253673	0.0413036475448713	-0.0898413392814978	-0.191438197344701	-0.081777846542865	-0.000532313886461678	0.0157305141213626	-0.151601251518981	0.0298926018066052	-0.100411085587057	-0.221583733115542	-0.116603607861279	-0.169666583997922	0.0123697536599614	0.0436954901286411	-0.036817854728304	0.0429346992376723	0.120703391180435	-0.0577296947630884	0.0133466012952727	-0.0962766147913961	0.0308851441034387	-0.0385245245044382	-0.0462460754953374	0.0353656873084715	-0.357098643225608	-0.122919120711753	-0.0960810675280531	-0.152680825685734	-0.200487763914407	-0.106865495944509	-0.0968582988240682	-0.0861280899553832	0.00834095197433974	-0.111661268211885	-0.0604265260241765	-0.0190796172061601	-0.118156572956593	-0.234544806060863	0.183750486139951	-0.14246629275393	-0.223013919311396	-0.058282560919459	0.109008536719658	-0.0907592141264751	-0.171528359982304	-0.0427618800027476	-0.142302267903726	-0.0138447065727158	-0.0251378798826843	-0.0715325024917227	-0.00488597787733495	-0.0181211014308091	-0.106504323152131	-0.0843850404213238	-0.0608410602793953	-0.0533161503726079	-0.040336807532501	-0.0207858185550623	-0.153142648631623	-0.0931656799677473	-0.0826751328989345	0.147427603643895	-0.0867041351313665	-0.0226479735909272	-0.0821017461256899	-0.162476490542892	-0.00800477850228839	-0.286657836113732	-0.0670293001625883	-0.0680489423423012	-0.127486916140974	-0.0908647769994328	-0.107266277726846	-0.00730404160474791	-0.039776365604468	0.111900401503673	-0.0176621265360126	0.0731121110204613	-0.150459127799789	-0.117344805846881	-0.0138923415774927	-0.068414909107076	-0.00646155564202517	-0.340853021262103	0.125960402895701	0.0041665873924005	-0.089253919476031	-0.0916072270019923	-0.0637496639639119	-0.0539459585875147	0.202104722051743	-0.269286791299315	-0.290106530414102	-0.0654033939400847	-0.0775392406424643	-0.112410406105122	-0.0330357237489017	-0.133300343651388	-0.183032336392688	-0.100993459017408	-0.0522558927428532	-0.122666723239825	-0.259036190712363	-0.0711463156830245	-0.108049298194992	-0.0763665469433674	-0.165110615206127	-0.0489626809831883	0.0361952098652485	0.0143074333271379	-0.0510093771281901	0.110973187234139	-0.0370973786025269	-0.0738082982089361	-0.0670152871898088	-0.0720199771465047	-0.0327125744441375	0.0292237779116855	0.0143457115323755	-0.127336799964274	-0.0870795630818579	-0.0651062962961321	0.0377116789975012	0.0881495298453489	-0.0620980715115016	-0.037342550983063
OAF(220323)	-0.0598917453894948	0.121865794901749	-0.0123395475956368	-0.0340980087776485	-0.000193138552165389	0.12199936259711	0.0170313088402001	-0.0879103704726424	-0.0985809556668769	-0.0472990231610151	-0.0292451181719642	0.109448263908158	-0.0778985786558605	-0.00526410424193353	0.0189890607761397	0.0555299877652141	-0.0423178375827027	0.112825532620564	-0.0110639656011214	-0.0999969358274243	0.00918339217013946	-0.0413141052019907	-0.111898236993404	-0.0489928562430798	-0.185901161844925	-0.117765921655028	0.0621925508622046	-0.120504426161555	0.0652769006107655	-0.0250385682602591	-0.0233702366866762	0.105368684289483	-0.0840291661887377	-0.0904991747247447	-0.0615950900632927	-0.0488892630189182	-0.0222410799818528	-0.0367929610187323	-0.0122379897337188	-0.00857967538906142	0.0926195608972445	0.0168360330496669	0.0207731669137995	-0.0432118238013271	0.101279991892018	-0.197872763721883	-0.0182200066972006	-0.129304457878244	0.0436574813419894	0.032675397519741	-0.15515177833393	-0.015774676169982	0.100904403983968	0.00916282286708092	-0.0282139592971751	-0.0702231349537879	0.0564383371764291	-0.0837306686490842	0.0707148006768717	-0.0203545012019534	-0.03886032653133	-0.0525522647359985	0.0107521187692594	0.191956569051938	0.0292693869113952	-0.0967707377108414	0.0631544916309798	-0.213660786292585	-0.0372895512406504	-0.0418256356070907	0.0271851316491055	-0.0726171761630501	-0.0516931027168322	-0.0236723627460906	0.159961572407779	-0.151550299278722	-0.108232507932594	0.0327770764384249	-0.103862392310384	0.0222833366229762	-0.00469199564451277	-0.135606709477267	0.00693826611667868	0.00810221010252588	-0.107230547765535	-0.0713391268663957	-0.0803340264438762	-0.0458369911365898	-0.0426827369610206	-0.0815537463861678	0.00561450385529777	0.194771501419801	-0.0501359259062234	-0.00671505270756585	0.0490137182257403	-0.0644090017949692	-0.121742679193678	0.0627106764540813	-0.0646792485992559	-0.0775328827933773	0.0224331594775885	0.0368477073873945	-0.0317456396251698	-0.117161261664523	0.152443924149184	-0.0903800812726479	0.134114109784557	0.0211626914412536	-0.0591249084487501	-0.0226386869488512	-0.208344615456368	-0.279428281373028	-0.165874893054395	-0.0422517915373182	-0.0566116626030495	-0.00431063381009333	-0.0300748634100945	0.00362768640046669	0.00537268001216371	-0.0139771305632928	-0.0258231879692148	0.0301051295889483	-0.187396129602466	0.0384102225152472	-0.0111241400284118	-0.0632100134858879	-0.0255496592218936	-0.0397920516308198	0.0638052109995801	-0.0366546590962868	0.043814927138559	-0.26426328680898	-0.0736707399566914	0.0198798505557422	0.160683287554714	0.00556285895210089	-0.115512726956823	-0.0219733250612138	0.0358159930821542	-0.0531535557313158	0.0224112468350211	-0.0407371938218926	0.0696701540819224	-0.126991987422634	0.241110863530462	-0.0448027750739782	-0.0591426864393235	-0.0876494681260801	-0.165685786547157	0.00889619349733219	-0.0372853396791256	0.05437348150014	-0.129648762723514	-0.267579389713973	0.00993842584079815	0.0476669789315147	-0.0953393532307138	0.042467619861829	0.133325913798714	0.0902117458808441	0.0761637859615709	0.101866828556574	0.180056085204912	-0.263705574647584	0.0256131364759655	-0.173085939972434	0.0742231716924076	-0.0476113738421283	-0.0190084556482319	-0.06703100324433	0.0753570080335177	0.078057410035314	-0.046036993047227	-0.0202115361763276	-0.0655018621706196	-0.251138186042369	0.253931437234021	-0.0225303585261023	0.0887524468974639	-0.119617801071029	0.079019630425495	0.0552458441350493	0.0721829340084469	-0.0603334739642988	-0.0203941582975712	-0.143156646434359	-0.0615014553313173	-0.148269057985344	-0.0500388819173352	-0.0486472901825339	-0.169380780484642	-0.05052135748909	-0.018411851035093	-0.152688287602708	0.0371632255007827	0.026761290050742	0.0488604009368873	-0.0410143273732831	0.0416981095420798	0.0634106803913846	-0.119540291194457	-0.00692936292091814	0.044968642254188	-0.0888049987761281	-0.112866510298824	-0.0476477020427392	-0.144770851149688	-0.0151454136227177	-0.0271997217279406	-0.0280230512447432	-0.0521882572116929	-0.0264301990121952	-0.117024499175961	0.0621012867347348	0.0137437735231478	0.102512934583558	0.13096223900653	-0.0388816611477257	-0.0422635033592943	0.120071745069683	-0.11266028711309	0.100325624466166	-0.170466220320114	0.218179559336667	0.00982317050556434	-0.0661160059178616	-0.0834968928912335	0.0539171637683073	-0.221014502733441	-0.00558469826305374	0.022640817585029	-0.0333654932503012	-0.0361996638059982	-0.00636997084275361	0.0188828750363876	-0.0994825744270171	0.0258250823931393	-0.213288173724125	-0.0736981118295176	0.0153734523012708	-0.162469895334868	-0.0462159531819583	-0.160546008531399	-0.357290742482882	0.104420657956263	-0.044074332161367	-0.133408932758159	0.0107420738948606	0.0308961490625703	-0.064950746826903	-0.0590024872787067	-0.234035759694946	-0.128765055377811	-0.000771324725420586	0.00393273370705549	0.0317087649905923	-0.0502964210741591	-0.0457215260086877	-0.109144732153846	-0.0755224458143509	-0.0300726937256735	0.179175446176195	-0.00218905410438525	0.052640879833515	-0.0761060308952834	0.0570189087859807	-0.00894021105179475	-0.0366588159180167	0.0156371271087006	0.178513987234214	0.0265961445330419	0.0241635319524505	-0.0924077244701202	-0.0881473282464362	0.0625319077509059	0.233653394327475	0.0588485727716671	-0.0943115810814397	0.0500466590768662	-0.148208481320539	-0.0353061951969023	0.0142456230217106	-0.0184164872424345	-0.0628959667959757	0.0816774184178371	-0.200049908894271	-0.0705026452629293	0.0081741921568547	-0.0532376358448036	0.223093820149185	-0.0240832414652383	-0.04257752854349	-0.00796978743668845	0.117741283023373	0.0387758007169876	0.136381484388514	0.0174176092870134	0.0303827832439734	0.187482155292375	-0.0348286526702017	0.100031549352993	0.00466556584013665	-0.190852332399153	0.0556548043861122	-0.0601128803091689	-0.132174840731722	0.061830357381663	-0.0716589071148832	-0.119502053234185	-0.0162647863356785	0.00488498570224422	0.0171822066767936	-0.0734133962583222	-0.0107687249627004	-0.1077502709084	-0.180042351822232	-0.117171305297672	0.0708548764189844	0.0482875117300106	0.1646705794879	-0.123357637728491	0.28213872752798	0.0330522653785355	0.163253201779378	-0.144923201479467	0.204714702313483	-0.00843000767605369	-0.07496403438705	0.0192417662262001	0.112921681512307	-0.0483304612175549	0.292560832477557	-0.121783488248121	-0.110049803102521	0.0199195689891523	-0.00536361996331019	-0.0274848293767552	-0.0367289243888904	-0.0418359767088421	-0.12004851100511	-0.127391532572613	0.0504904307616138	0.182327813302469	0.0531128441212773	-0.0974122960158726	0.0160140686690419	-0.101605880188931	-0.00444342833713508	-0.0838322409625862	-0.0737399046689786	-0.0153932513401391	0.193416994840273	-0.0826967476380441	0.122771697267465	0.0927924618862686	-0.0418186520148097	0.03499608424926	-0.0496696437117306	0.0251329726214109	-0.0690705132001987	-0.096545748064937	-0.0222008398860917	0.0800868739609545	0.0204794941114309	-0.0703023800755786	0.0447780405679776	0.0576818167518333	-0.0269247026791987	0.135080276803325	-0.0628701279016134	-0.0126118205500132	0.136560823181738	-0.0176391455294733	0.00950714485748354	0.15564096065659	-0.155229069782759	0.0987503861590552	-0.0261051163883711	-0.0606883459713393	-0.0433492263346162	0.00081213040877459	0.0842443549523153	0.0833077291502426	-0.108714440880786	-0.0190080722448006	0.0090019820064251	0.0427050618828246	-0.239787780699609	-0.0501096955107506	-0.154423082503389	-0.0214045316997623	-0.0408093116460773	-0.0763602840840394	-0.153008101280463	-0.0710033685572017	-0.0144096016927449	0.0127926798955081	-0.114547798440636	-0.173348975681537	-0.0127693213602644	0.0787885791692666	-0.0345030372796569	-0.123698887522012	-0.107494658852044	-0.0234048868085783	0.138593430769901	-0.0971544990052876	-0.123139011028792	-0.012666116324579	-0.131882751191897	-0.00535366514321172	-0.365058093567011	-0.0213321736240268	0.0889025449149794	-0.0399066832962793	0.0501256810029003	0.171087081934813	0.0263429674198592	-0.0271103831829979	-0.122562081227291	0.198844217785249	-0.0445325698023373	0.00189315248621321
OARD1(221443)	-0.136983938138848	0.113739772759078	-0.00926592654642656	-0.0986594540605523	-0.11791682243074	-0.0446061395527858	-0.0192697493201399	-0.0855837760640186	0.066841250745392	-0.13563829964994	-0.0963893755445527	0.0142182911255379	-0.10647947417518	-0.092506450683522	0.00233052166854813	-0.0515853813567511	-0.0479176141026019	-0.270504393385174	-0.0384540518097464	0.077464779348699	-0.0857352455194427	-0.0514818989533908	-0.0224650797668488	-0.0834452396377971	0.0948585364084756	-0.0343381252833162	-0.118660211221846	0.0439063356945049	0.0139722783133296	-0.0503320435157617	0.0551731367813535	-0.00137351538541829	0.0211401671565011	-0.0640894570434646	-0.0232337862855375	-0.0471922329326338	-0.0728875899077682	-0.0500256035964242	-0.0280620559606647	-0.109185248084126	-0.0721252890722518	-0.017369686415514	-0.0810863564997164	-0.221801226308253	-0.0653630461360041	-0.18182331464244	0.0608425132162158	-0.0861645968762584	-0.137010426902785	0.0779783781533753	-0.0531981495647525	-0.00368676060175991	-0.0520557280504255	-0.10893936217285	0.0550369537794484	-0.147177924884734	0.022562800271546	-0.022969815028421	-0.0300520604926183	0.0342256358347807	-0.145715312754883	-0.0982459962297637	0.0176651848030102	0.0631712781611705	-0.0616938410759093	-0.0503486233010164	-0.128782696832549	-0.187593847696947	-0.103632336389246	-0.080010605587143	-0.0257775581101824	-0.0560815910389584	-0.00489249463038729	-0.0928595975961062	-0.119301493548918	-0.0150165608235687	-0.129728147565146	0.0346313170436424	-0.0294134828775813	-0.0060634942866866	-0.0691777233367667	0.00612143658283779	-0.0668224776501866	-0.0136390636994953	-0.0201626667856447	0.0111912401348599	0.0475472512121694	-0.0672905492916686	-0.0288050615981121	-0.082064571590056	0.0277826967640979	-0.146627761358746	-0.0752816335742428	-0.225134041956048	-0.0550968969877624	-0.00858306848749316	-0.0533955508019267	0.0104000559756523	-0.0332543141709665	-0.0288741718825804	-0.091354593673317	-0.164593853796814	0.0362428847024457	-0.0148535966602573	-0.0205187444715973	0.00719595323517262	0.00288272829805474	-0.0449760893428445	-0.0207951502843333	-0.100565402902575	-0.304982643343655	-0.107496648802433	-0.0632657175318868	-0.0176086369547952	-0.0441499516513071	-0.00656916205778969	-0.00162674765647744	-0.177136220088265	-0.0962197817257249	-0.0443757575050628	-0.0529390921291696	-0.0370448294874914	0.0826271365174381	-0.0969777454153718	-0.0726325649013584	-0.0908878971512817	0.00131301769875525	0.134616236567169	0.0544349133801841	-0.0743758796621382	-0.115741395851688	-0.103216561853057	0.0196254742334614	0.000211716892959542	-0.0773415890245181	-0.00425756465824413	-0.121681417077748	-0.266915020543405	0.0893163455236794	-0.0574898981518437	-0.0111385050351021	-0.016026728064529	-0.0536899392114434	-0.116039162939795	-0.151211913580285	-0.0152944096818716	-0.0402931583391347	-0.054005864113662	0.121255342942493	-0.105011852296366	0.0074702684789201	-0.0214485551044537	-0.0224244615404079	-0.179760122535604	-0.00507888060868342	-0.036682365658777	-0.119549076939363	-0.0113472452143812	-0.018901924145953	0.0260602968455782	-0.0326536591371887	-0.217892207694534	-0.0144787372734431	0.0373768988103935	-0.0794303278464738	-0.0506377523223533	0.00383511174223074	0.00305715433662522	-0.0493316953812096	-0.0827821919866742	-0.113783906227796	-0.00595041866823976	0.00726416765597092	0.0347150615161263	0.0633582961074324	-0.0264010112524758	0.0688659746426802	-0.0466245507682025	-0.00538996660762973	0.0249795266576479	0.0741766871972759	0.0652620904927261	0.0294964558698097	-0.0606264610105344	-0.117645452212481	0.0176728414958278	0.00269289997796616	-0.0232068109533648	-0.0464850673020351	-0.080816448955949	-0.0633496606674197	-0.176263539488429	-0.0488015743803741	-0.123450664392383	-0.112894590909476	-0.0912523651901574	-0.0160530879915422	-0.0652443298043718	-0.0197025404755337	0.0174034883851341	-0.136057178215781	-0.050536843444778	0.129900348423757	0.0109992993956509	-0.019742619256528	-0.103333832840613	-0.00970099171872875	-0.0412215685587872	-0.0456020832844594	0.0994537020205049	-0.0882937523335183	0.0337812689340993	0.0837198120419303	-0.0155572807835957	0.0116020735064083	-0.0959834962827353	0.0868592726638778	0.0444584136938868	0.0707388037159911	0.0317214435656809	-0.0509017673699019	-0.0496780234945961	-0.0155344188728946	0.0816888449154072	-0.0258349864543829	-0.00792550376599644	-0.102566222956289	0.0183083944982236	-0.182265880150217	-0.0234510156800554	-0.0894634125241929	-0.0529951324204483	-0.106691652894052	0.0261249112013366	-0.104729377184954	0.00153295538684066	-0.0131379167111943	0.052334882418519	-0.0980383008367233	-0.00395781080236444	-0.0391962856420688	0.0511686118689396	-0.064109617027337	-0.12303614523358	-0.221421012465137	-0.0461769848462749	-0.0391917325712789	-0.0509348334806343	-0.0719622929324799	-0.0572672755614929	-0.00812177523999485	-0.0289779118090503	-0.0408056424842026	-0.049755594785814	-0.0629972500774458	0.000634658989363011	-0.0612718082935551	-0.0355063400167348	-0.0979172221118	0.00865442236626073	-0.0519395486317587	0.0341207073984082	0.0106413756409593	-0.0825403041496593	0.0987159118557586	-0.0400548500420804	-0.0317703483908005	-0.00245185259632454	-0.000248292737436305	-0.0455676876832334	-0.125019796529163	-0.0684885794028504	-0.0497573882289509	-0.0384231466047963	-0.06207586169725	-0.0836010386746256	-0.130346838363892	-0.0379957125700398	-0.0416871944924478	0.105186002415754	0.0169586080712209	-0.130820514618036	0.00546362667864775	-0.0285865907804774	-0.024254092413876	-0.0192357131035152	0.000390281348724875	0.0114832561159169	-0.178704511773988	0.0570299244287403	-0.0151106431759583	-0.0390802717166464	-0.00564270724338661	-0.0407824615673615	-0.00278177947334244	0.0593166990541932	0.0317573299336734	-0.0349446010196509	-0.141309546693468	-0.082447631552219	-0.0130369633944106	-0.129438698959774	-0.0101645962715776	-0.014391106882583	0.103613059821815	-0.0619742774103473	0.0641625122362069	-0.201971019180403	-0.101737985098361	-0.122385006551683	0.00294316201388799	-0.0115308415431307	0.0276790341721098	-0.0977972357365144	-0.0331854220753717	-0.0585824843176281	-0.143887883026114	-0.165908222236875	-0.0588166910381343	-0.0283594283971273	-0.0190543740628498	0.055645122570345	-0.0207426616292248	-0.0097623528917439	-0.049129770340057	-0.0722386281489229	0.0653479164068872	-0.0430559753923132	-0.0105295133859082	-0.0643314993940229	-0.069291540271859	0.00295423478758633	-0.0484875050047484	0.00605462937340581	0.0688018844603044	-0.293249570863929	-0.0535202718840983	0.0389672039854823	-0.0208882361940016	0.0849789147510613	-0.0568267456589139	-0.0100925393888317	0.0482158073226276	-0.0513980674025507	0.0213505784189315	0.00690760430029754	0.121722808411128	0.00876859229996438	-0.0172317882086349	-0.0167915556807417	0.061307100583765	0.040026374834261	-0.0313651786869535	0.0257476610076274	0.0220412191472734	0.0179198009380236	-0.0983089763813854	0.0125483491831696	-0.0530231225651828	-0.00700109618558705	-0.0139256580666174	-0.0583075057646616	0.0130955075810918	-0.0159918478608481	-0.0822604900436234	-0.136304295484429	-0.0162775560188432	-0.0276229160076582	-0.0720939533938663	0.0108719816450518	-0.0283052859630887	-0.00194121449023716	0.0372445786348638	-0.032165018672331	0.132925321776841	0.0426573982545647	0.0610070586380459	0.00399958895783046	-0.0255348702285324	-0.0627781727263017	0.0115585633288221	0.0183558523598255	-0.0867389448220116	0.0266211898719764	-0.00892111944441323	-0.107130021527164	-0.0242439333448784	0.00172179611058007	-0.0323335890512335	-0.0436022255197993	-0.006546353725715	0.00271965911240906	0.00390593008785586	-0.0213441954449173	-0.0471956929165344	-0.0323590700610345	-0.125091993529583	-0.0214120039465483	-0.0356689604786632	-0.162487001212979	-0.0743557550858248	-0.120354257693758	0.0789077318910825	0.0803424318707401	-0.0279217217469653	-0.0265277324337086	-0.0783730895164464	-0.0550748029739939	0.10753963444657	-0.0775265348834933	0.0300036576062408	-0.00707250786813847	0.129015376780426	0.0438666194410258	-0.00157427344781057	-0.133558518742688	-0.191541178141602	0.144801271335507	-0.041809182700746	-0.0100651490598651	0.108905136548792	-0.0108867357927527	0.156151814075376
OAS1(4938)	0.0491393185799226	0.00307925830068455	0.0987771686933598	0.00609228057642854	-0.0192647243592517	-0.144857018052249	0.0582648790711658	-0.0300992430591751	0.0784936318082788	0.138030187256332	0.00249620447283919	-0.0797991585351616	-0.0107771785116385	0.149647336889747	0.102617661022809	0.110484904090012	0.149752294638839	0.132016502381782	0.126788842635717	0.230608551782055	-0.113191135396339	0.114598014870541	-0.0515066694555412	-0.102748480911392	0.042471808858634	0.127671196163164	0.109461336129234	-0.050262087834921	-0.0646841575182892	0.0524946515027838	-0.0254147647715311	0.106213880436411	0.0682324501374216	0.135786505755646	-0.0184808850886759	0.121894114333967	0.174742502473997	0.110534075264589	0.0258694849291299	0.0132687757785334	0.0117087312130218	0.088579092619333	-0.049238294919542	0.0367493334681479	-0.0978801207846987	0.0337410455565895	-0.00838221387896084	0.0452567836238584	0.029009051825309	0.0710725295836959	-0.119151850137618	0.0202622808554233	0.0491013593567316	0.0312064715570236	0.0618191502934189	-0.251108921898151	0.0817086326461055	0.0127807729976516	0.124090247997298	0.206837702396738	0.120629089632971	0.116660671712684	0.256615235422851	0.0329507339023666	0.0742298708090623	-0.0216240233636029	0.0043490467398354	0.275865389798653	-0.0380952884165573	0.0760688201285869	0.0184271769280688	0.0320252392999838	0.0566770018585214	0.141071147099057	-0.0155677367479053	0.0768104539477883	0.0464531545193209	0.0675674101108791	-0.0286264474652631	-0.0846894151732787	0.0220461678306591	-0.0269456832074328	0.0465013342416475	0.130327120078731	0.086166135202211	0.0268873741381286	0.0533181298148292	0.0662345930006905	-0.0155803167735602	0.00107125195627066	-0.0543597156399065	0.0284802274367893	0.0509790156037417	-0.00419355060204558	0.0336388320601758	0.0641659428607154	0.0867335476918529	0.0699052746141343	0.144307624094336	0.00995086147051093	-0.0690594452234115	0.0179612879697754	0.128423283983509	0.0875297773334297	-0.0292394842182797	-0.0187928008440315	-0.0647552880606356	-0.0965689536959226	0.0491410571771689	-0.0774131246511379	0.0701333339466195	0.1969365832616	0.151824069715973	0.117565292127611	0.0189895634007362	0.000272268543729151	0.0909358261222623	0.0513637895906492	0.0809620967864439	0.0328178659593725	-0.146432605417024	-0.0899666740466342	0.0301890353893905	0.0766710107810936	-0.0302638417612842	-0.142307616289897	0.0189172832853063	0.00704801330873196	0.013693099762648	0.169706415762239	-0.0599633907487007	0.209911532028032	0.0804833754225911	0.0484031750859418	0.0229447422856017	-0.0286502983799212	0.122040930066549	0.0439864065057496	0.0227286325876678	0.157281125182153	0.18371900796935	0.0395334712819539	0.00102981155963222	0.0560509184157964	-0.0415679784786411	0.0701032492169935	-0.103192195936095	-0.168016184111341	-0.0804158577383454	0.101299880773107	-0.0485021728895893	-0.0605950732766778	-0.0221549606938338	0.0675949209616691	0.0242078145551346	-0.0400407780550291	0.106216830761452	0.0902620021862519	0.0444661196946823	0.074383299699429	-0.0385340146709568	0.160335662677974	0.0900859949296167	0.00641538263202564	0.0041435832227141	0.0671766379989987	-0.0992285854157723	0.00632620251959208	0.0126942853291534	-0.00636201615240106	-0.0707353463784204	0.0112217414831378	0.177951767999029	0.0523397582368234	0.0176212608093375	0.0535425995588478	0.125733216831392	0.0554624981870961	0.154085127492483	0.089877675839626	0.100283727433375	0.0446471054056351	-0.0218403819537501	0.0252102547588279	0.0712574696946506	0.138014397285704	0.0668774904455745	0.00723403780173633	0.0214831135509285	-0.0404236650176768	0.0789348155743366	0.0804083839466455	0.00522314690130489	0.020960460116589	-0.0779675869750692	0.0865821363033043	0.0715103137759946	0.052772199418666	0.025715104261019	0.0414606808460756	-0.0403267003591814	0.0422313394318967	-0.0127141681121277	0.13928715381701	0.0981293181421057	0.0447519213817896	0.000562433647547224	-0.00518720614306213	0.00159902610233671	-0.127844173473941	-0.0185302895407981	0.106335601418523	-0.0476601464068204	0.0766100909882496	0.114610776363057	0.0393241439578771	0.048310401568908	0.193320152993617	0.0454788502413583	-0.0137202675164111	-0.102676809885796	0.161155369872133	-0.107651672265083	-0.0241643457426095	0.0292910190214725	0.0617493324670322	-0.00242985888220329	0.0369634610147454	0.0934972577203339	0.101120224641923	0.032259102088023	-0.0434220238415027	-0.0225672974850536	0.0449504348809461	0.0612132606272634	0.0113627881556177	0.0768939498357928	0.243477625084443	0.066488508655629	0.0164773510192255	0.06917270970407	0.0383972762353438	0.0351919854263027	0.013577226888211	0.0809629501493087	0.0581559017413724	0.012138910494544	0.0355493914398742	0.0261838402063451	-0.0878707767702039	-0.0279322758555668	0.164146603971491	-0.0707550420405918	-0.0124358136359279	0.0873252465407831	0.109389042244036	-0.067290565700604	-0.147985380476446	0.0779885300504891	0.129390959744479	-0.0687319445113589	-0.00252048568491484	-0.0499052659840404	0.0119989696731641	0.00059676404298839	0.189992374627099	0.000370839879443198	-0.00927663151124548	-0.061102602929955	0.00135914385141038	0.086795268073974	-0.171469459359187	0.101349986628363	-0.00301589236654195	0.133810592523878	-0.110731649426871	0.223117422692019	-0.023739083402103	0.0982406303708251	0.0679655608692896	0.202444549963334	-0.0344486731242469	0.0406153191716982	-0.0144559622058016	0.122005235120551	0.029793417345765	-0.0610475122605562	0.0723035441912789	0.0105840584263559	-0.0420141894311845	0.0435663864858376	-0.00350368030946787	0.0659389183480317	0.103634139290876	0.0372679647437136	0.0107023760071033	-0.140140165869387	-0.185115934675674	-4.32917450653852e-05	0.0792147057751642	-0.22035555631243	-0.00547754708872092	0.00954910155858783	-0.0198213767395983	0.00758502596861099	0.0755767456010486	0.0974036435064458	-0.101815683535286	0.0387556844507588	-0.00554023212719879	0.00390613774575739	0.0392588971966636	-0.018914952405873	-0.0783622458793927	0.0146937635665898	0.189984773249454	0.195331387170596	0.0700495581832881	-0.125590217292918	0.0376592843152395	0.0451390379959755	0.309264632091737	0.0658025348590337	-0.0821239229886002	-0.0996734380051231	0.121244197964386	0.0267845655644047	0.0678086039988576	0.0126498824305676	0.0703191925579354	-0.0724623191790106	-0.0542610167296809	-0.0743878559604546	0.124737055785118	0.0859386772681052	0.0274327419438094	0.0919091048850676	-0.0609662815055544	0.0714745072552358	0.0408113389722464	-0.0953688909701858	0.0872962947409255	0.0720575943488957	0.0454830183162029	-0.0415081822857939	-0.027659353831524	0.128817717221699	0.0617388532003223	0.13374385144977	0.0289870453954856	0.0260540240297569	0.14608930775629	0.0598599418701492	-0.138782854018714	0.0680928833624089	0.148215538345868	-0.0334182132969662	0.00696453309499904	-0.0358881647418011	0.0547848100115656	0.0736404392092259	0.0164077017838536	0.0316718752102434	0.0138918779210921	0.088403559720371	-0.0963092035974124	-0.041980561686304	0.0134264002575188	0.0255082190378967	0.0340585122038938	0.0968374780227097	0.131638689864344	0.0521972214831015	0.0667563867894419	-0.00972126972937391	-0.012317750974272	-0.033004193325548	0.113802457613963	0.0539263077104707	0.0311325679796204	0.0664829028965613	-0.0947171484237562	0.0347394055974238	0.146936700488829	0.0158721422355177	-0.0911118736438081	0.104007239811413	0.00705435495473012	0.0136309213414221	-0.0418925307715807	0.0930615347551201	0.151116170766362	0.0161320663429953	0.0940132565046099	0.0217418839778328	0.0147313600694656	0.0799571283431295	-0.178402751636607	0.0680151728583525	0.135370638502206	0.016927108164913	0.0673662081436473	0.064441701845888	0.0378590704933681	-0.000986109290595269	0.11494937268026	0.168605523715494	0.00215417697633163	0.0866014302780621	0.0472527097449132	0.0154838175407858	0.010048908170198	0.026239228293558	0.0314327824403202	0.0344355770545602	0.146378163551958	0.0351916636419634	0.0607858647097536	0.1938677936201	0.0590336730360074	-0.050012783023543	0.0831679322862898	0.0363436289960347
OAS2(4939)	0.0721441961737606	0.0432408809465269	0.243214280563086	0.0548681680822001	-0.0954224540671108	0.134572672625862	0.0280912812527614	0.167759020023264	-0.125458495532786	0.0100053802385941	-0.179978705125913	-0.265878692083642	-0.158885476769755	0.0755030308740285	0.124184487713228	-0.0870479900709618	-0.0787485215724855	-0.0307590036129034	0.166437159482809	-0.0610335393450906	-0.124058499937175	-0.0954344591083982	-0.0957397074927871	0.046873507378484	-0.0964558910811127	-0.188859928226014	0.104417850568478	0.11062901253797	-0.109335756211019	-0.112388336469882	-0.202081642839235	-0.121601870810345	0.166049162300161	-0.0458677818736508	0.0193412242264788	-0.0396597845490076	-0.0877003135630569	-0.0925520648397871	0.176902113532749	-0.145184733302847	0.0735080454602088	0.0102138446227226	-0.172900334042841	-0.0190743038752174	0.0618115304327865	-0.0921471761411644	-0.0210013534754864	0.197179014551371	0.109182839778709	-0.0456683326849237	-0.103914846886404	0.23403045385722	-0.0350329869384024	0.0317223162781105	-0.168267776423656	-0.027108985970604	0.0540780953278747	0.0496081497142641	-0.034768886432057	0.0613845714762653	0.136581532883311	-0.243693971614856	-0.00956229054189068	-0.263082750368438	-0.122715480801334	0.0312350005346473	0.0417470245733951	0.202905561684629	0.0422476324763775	-0.103234863072054	-0.00209818699087552	-0.133324098577154	0.126853752343393	-0.0346131872249719	0.0166152921386898	-0.0400225803799753	-0.0207197231353017	-0.119358130182126	-0.070997135521655	-0.147854941903245	-0.0931419036005175	-0.0824905931215883	0.0316065028055355	-0.0148531330489433	-0.115861563708635	-0.0388082868014545	-0.0069299246391931	-0.0696316178860932	-0.0992878595520735	0.0728462634222212	0.102698610937926	-0.159926718394482	-0.0204312134196358	-0.0857721153977589	-0.048953373411745	-0.0188793997813758	0.041426068426907	-0.12199721811989	-0.10878275986166	0.115097969803276	-0.0608917159282284	-0.0311169636572423	0.0794170314991076	0.104816670022966	0.0778250196376225	0.0487387060436553	-0.0393597399404928	0.160628150937602	0.0227021820409706	0.037162096938815	-0.199787695405458	-0.049235206967132	-0.0505713130781203	-0.0470155869753743	0.0599395152651319	-0.00268084975049329	-0.0797463682215347	-0.0550289207836645	-0.0570937626639289	-0.0660640809548374	0.146076868935283	-0.0225188694248716	-0.261654725528966	0.134123566861982	-0.123165532137037	-0.172329700168172	-0.0897044630460488	-0.114470275173813	-0.140070160708334	0.00338360128931338	0.0505086672142393	-0.0985434599010141	-0.128725389761089	0.0660416280779154	-0.0765478179695031	0.055367134681886	-0.42760020206014	-0.0438069254981491	0.0186190235360009	0.185374998824672	-0.0949328726264367	0.0462564175487709	0.115848985132522	-0.0663025378367202	0.275739167905632	-0.0624658264402884	0.0794864178371338	0.0214420481759679	-0.176165835008423	-0.00721901548804374	-0.080441937848736	-0.0969662959524706	-0.0244151974405624	-0.0617018167529946	-0.00935399476592426	-0.234768023193914	-0.125750997740995	-0.0118652709065819	-0.0520774256903847	0.0249598680412107	-0.0712861477002352	0.0291639978689648	0.146612139927435	0.135105920492256	-0.017502783371923	-0.0840161042650563	-0.145287504221009	-0.148593649510265	0.0744132869305779	-0.179951591313123	0.00425450358718121	-0.00690269867370463	0.159519653133454	-0.00606658639026298	-0.124376330926391	-0.111301931495205	-0.0238403056175804	-0.0646774539315545	0.0376114397051141	0.0460283597414785	0.077278781204366	0.0534627773934073	0.00393954551084239	0.00972052120837178	-0.0517207385366964	-0.00811348305326889	0.0864487822231139	0.0291994994069751	-0.0139957929976517	-0.0933755372759918	-0.243275085582823	-0.316599204296472	-0.0508805948443978	0.135141958152631	-0.19346950509741	-0.0790939792576225	-0.130954283427369	0.076730435734096	-0.0492716010088164	0.0472845231868735	-0.107958278425732	-0.0630606491464052	0.0902409916355934	-0.176183004457393	-0.0495440688060173	0.0606946789912012	-0.0234055777131213	-0.0566858480843955	0.0750853186019986	-0.035516296804788	0.0825620332143729	-0.00556245468655261	0.0745765317364956	-0.0469540624488204	-0.142295090999953	0.122086384458673	-0.0641148399270786	-0.0200631694724543	0.0564421250826892	-0.104212269080885	-0.0400712098003619	-0.00197828199634151	-0.0195264190702054	-0.0570156258012874	0.026772583437396	-0.051259392530573	-0.214032519428903	0.00406401452296767	-0.228531681088052	-0.0551021132054016	-0.015106642815458	-0.194945178609153	0.0449253360987121	0.0398060616677261	-0.197948661174666	-0.0499112137100726	-0.172560024678655	0.0503458119085081	0.0289371950454465	-0.0166486852376935	-0.103734916059462	-0.0517852968293225	-0.0502237198845712	0.0655416503515782	-0.0343174126678912	-0.111267693469052	-0.0182436850068514	-0.0803332630025105	0.0209006946343257	-0.180099921037937	-0.0638953980433194	-0.0444727605818743	-0.0261034862905811	0.0126190839626598	-0.0893029184264642	0.185062943741312	-0.269892203667855	0.0401627254596775	0.108340184161918	0.027771141611967	-0.0042041214025247	-0.0886233720749657	0.183745940999096	-0.137395976482815	-0.0525557269474079	-0.122259054465422	-0.081883585949855	-0.104232088775604	-0.1016669822514	0.0986762592041781	0.0145002013863342	0.15564787625092	-0.218178567639646	0.0385462593098894	0.0550813459172305	-0.0049359432211763	-0.084963639824123	0.033227354808573	0.0471605634462192	-0.0223505275276417	0.226396244540034	0.0203981788350161	-0.0229500633459913	0.0983738191853957	-0.00158735459939507	-0.0338824516663244	-0.0833514152346215	-0.108147821526635	-0.089643772749274	-0.0652062804496237	0.00254231422348133	0.00213924702127776	-0.00828735046252716	-0.023722880781569	0.078088729085705	-0.175102437948502	-0.0218481520326672	-0.0423732098015406	0.0290523277412803	0.0655891072547544	-0.138183737009039	-0.037231575627962	-0.0127897908715935	0.0741306255394226	-0.0340125575561615	-0.0516650271190043	-0.226326938123556	-0.150403112171753	-0.0215195939081976	-0.162360817489843	0.0739973183409086	-0.128739530800192	0.00316479555576553	-0.179631262199669	-0.062598937647373	-0.0916791986576873	-0.0460705259399592	-0.0813951754868852	0.0555269766119579	-0.053064482695739	-0.01137325697891	0.0876395192284701	-0.113409822931827	0.0645608429979797	0.0277070373013956	0.088630923735904	-0.116775293951276	-0.127275063911857	0.0540783137591774	-0.0666414085578694	-0.204727284989711	-0.244344089089339	0.0334000519093883	0.135378445070225	0.166603776284605	0.11926771843314	-0.101899995382907	-0.248498774672935	-0.0287913380028838	0.0216684038079902	-0.030539858443814	0.0635138332934992	0.113033304712383	0.00788710876076535	-0.00192290374279367	0.0209198430132528	0.0230676011584621	-0.168157795825574	0.107888797101249	0.0394180446358976	0.109541731949407	0.00228239831354595	0.244884432224003	-0.129940960004279	0.230105622106043	0.054898087757617	0.0150307002322448	0.0509000189642681	0.0135196845144406	-0.111662034733546	0.050171388680106	-0.0972909065067031	0.027872324603311	-0.0886552235577281	0.0169408089638335	-0.119757428100602	-0.029490739181475	-0.00359566109470468	0.0119636423873279	-0.0677456057590875	-0.0709570319111481	-0.199267247417244	-0.0556280236305558	0.122623868345578	0.332311226874406	0.0311436912238804	-0.16794046254367	-0.0576966826250017	-0.071427771675	0.057495670675279	0.00492432644252491	-0.0860859671969016	-0.0927406796079747	-0.00422700492853494	-0.0298168708819088	-0.116785010286685	0.0845991828884285	0.225539573101148	-0.116432988867805	-0.0424590629940785	0.0516149168118675	-0.0495754636413715	0.101979197238149	-0.0290823615571058	-0.00156175469079026	0.013810810851063	0.00364309346989182	0.0396639922071787	-0.0166208822183305	-0.142779954539549	-0.0178597063814495	0.019791737846107	-0.061437667398122	-0.168686428679142	0.0241968758579858	-0.00734682507227769	0.0544127474055754	-0.164995090193741	-0.00557179296930715	-0.0956131685574456	-0.0497738663339524	-0.132468671552273	0.100770198084575	0.173637046319503	0.0407760653158135	-0.174368585811738	-0.0151606290471047	0.00298430470000408	-0.0673901954272232	-0.00335211623769146	-0.149552372681167	0.00201606428489318	-0.163466198709157
OAS3(4940)	0.112978622383823	0.00811178607277456	0.00724938982619318	-0.0297800042745168	-0.0297686662120025	0.0552670900350848	0.0180400757841086	-0.0742945515380703	-0.0954220557196905	0.0248790948862213	-0.124041821377549	0.0243644799406271	-0.0674824529150278	-0.0944748540852797	0.0271434440158215	-0.107727067416646	0.067068451940866	-0.0460192352268825	0.0345304292744172	0.0611197144357102	-0.148513789988595	-0.0262359505261479	-0.186765000852467	0.145338488446971	-0.0157788622668298	0.0485740100770903	-0.23445300057791	-0.0785759760191331	-0.000487939912595403	-0.0997782296860573	-0.133532187471092	0.017255372988701	-0.0993212610975615	0.102043286207002	0.0344294382288109	-0.0814863939003828	-0.10014499920404	0.052739705769246	-0.346239027978924	-0.162284075148267	-0.0119118065847834	0.0708788222761774	0.0837127003854319	-0.0542158210100437	-0.212400922180822	0.0176483617008545	-0.169421967037886	-0.152553051276653	-0.0541776273738669	0.149386565030474	-0.00935169561770465	0.128283636733213	-0.090175826729903	-0.218970959377113	-0.182106892639462	0.0174164839657631	-0.106168812927517	-0.101157616537208	0.0255603144594176	0.0307660336708448	-0.372725425201032	-0.0388252594113963	-0.106265666336911	-0.0214300085861212	-0.0491371492696051	-0.134824576115673	-0.0731437064726233	0.00692544700983362	-0.0951919881868605	-0.249700863195378	-0.0936251067122813	0.033301707162955	0.0802137137469989	-0.090186654409293	-0.0352065238072811	0.0497209624546111	-0.0884861197931992	-0.0543315274829305	-0.311003255220578	-0.0396610071036564	-0.0736690271140194	-0.304253208307621	-0.0481779848253328	-0.081228677718581	-0.114791219079062	-0.113177333829257	-0.137472011471264	-0.0743329299901336	-0.0424687594660796	-0.0270501664621768	-0.260971085230583	-0.139492927930805	0.0229096837145979	0.0519578797204219	-0.0403760266602277	-0.0230459914689549	-0.204690706663825	-0.152912613668451	-0.0572603055332215	0.0462155249491095	-0.129919501651397	-0.140895826392544	-0.0720267689290742	-0.222946157127766	-0.3881288486729	0.134815334006766	-0.309394552417438	0.126269176015705	-0.0779414306092204	-0.072139000889406	0.0241848046228865	-0.0482074947297974	-0.0586686771252899	-0.19877764754052	-0.061841619553401	-0.0245562341211458	-0.0475559942455433	0.0829687076136152	-0.162983048721113	-0.0571052949701215	0.00646942897897846	-0.343783073847806	0.0413781787062966	0.0227457287217115	0.0499332879693592	-0.0466055208636696	-0.119942357913078	-0.025938522699898	-0.0806996943926329	-0.0233574794080543	0.107636463942512	-0.0242359602356155	-0.0841621608388494	-0.0397922765743614	-0.140437066513344	-0.156806055498143	0.0538921325068428	-0.0694373063335892	-0.00451378599894097	0.144951254031653	-0.0426895697965329	0.0442983495788562	-0.00826025147287932	-0.0397047494453658	-0.0813525938131111	-0.12388401029013	-0.0371032711695452	-0.159321341481484	0.160192738252071	-0.0096251150472711	0.0663947940339802	-0.102922196240856	-0.165743241817067	-0.122206993270809	0.0631553842858662	0.0322022036885607	-0.0153813416036378	-0.11284223306422	-0.0874639190028865	-0.103958382543661	-0.0584107545560864	-0.30312220778064	-0.0719323006075349	0.00811504922354965	-0.162092637260961	0.0480487982456298	-0.124143040307264	0.0135843966266137	-0.0272051174963764	-0.184275094455733	-0.0327668040045491	0.0040766008378403	0.191983365546707	-0.137922953329799	0.00107150759447005	-0.124665233164187	-0.00324075586238462	-0.0921166420721508	-0.299207450294537	-0.0516585353983302	-0.0850245114421114	-0.0757071316427503	-0.120085940514166	-0.17681572887444	-0.362067321529059	-0.119120068829369	-0.0353341035760583	-0.137874166832118	-0.0507073846793943	-0.0975804898200993	-0.0667637599645445	0.0348735400156939	-0.0590014436202512	-0.0464137047510288	-0.341335969561936	-0.103909192971808	0.0273579806193169	-0.104977591948427	-0.0148555037327065	-0.210824663691261	-0.111760109733217	-0.113160079163759	0.0421863072398293	-0.141143070277695	-0.0759026711385185	-0.0455014760637599	-0.0868232818060767	-0.0151344239637355	0.0287722863032949	-0.0944923088463226	-0.0687049408907334	-0.00522557835929331	-0.141628380783683	-0.094652890549192	-0.0527388172121118	0.161161406348209	-0.151472535752345	-0.0127805194893268	0.00361580230876876	-0.104853707671278	-0.225561572822689	-0.158144858401341	-0.0987043797581017	0.0888932332102979	-0.0052207938365607	-0.0868465036258076	-0.0355627035951964	-0.0952906215368225	-0.128002408937153	-0.0195905606583629	-0.0258278799211571	-0.187703838087671	-0.162014072949458	-0.053516796593412	-0.0967863898705509	-0.0124964479977005	-0.177182327854704	-0.171608628360584	-0.0804929194234622	0.0310790108346329	0.0887053667149632	-0.128356973162457	-0.0326305047213686	-0.0437476095222299	-0.0483565255179352	-0.0502261120945534	0.0402206751486854	0.0712656694548884	-0.101607621297213	-0.0174324353640467	0.057038389719225	-0.145370538801302	-0.186945483417111	-0.123697025037322	0.0283316433436951	-0.0450000759549323	-0.112285104484294	-0.232548624069232	-0.111337156341899	-0.0177630560994955	0.0924933509883022	-0.171682783483256	0.0886833137496214	-0.0192141190694943	0.0199185586644396	-0.101941866148245	-0.0703034994467973	-0.0144022776452796	-0.0828374719279709	-0.420278965884302	-0.079554374804027	-0.200556828449571	-0.141118669233485	-0.0810887858372023	0.00382891561353256	-0.0706027060525847	-0.0336142918645626	-0.0455899506080924	-0.102909691640185	0.092693203850958	-0.0874243337100855	-0.151688285577204	-0.0767009800151403	0.0232040616671744	-0.169186414495753	0.179571967458524	-0.152566376182786	-0.12539751055076	-0.0137432704022133	-0.0785242450642863	-0.035450833454692	-0.149088918812928	-0.255293240879461	0.162601303239443	0.0149472403636865	0.0482826740250482	-0.0623361590053741	0.0225497910825065	-0.185265046724487	-0.257993178972748	-0.152944329542862	0.0288602915613063	-0.11260144344957	0.014178965199232	0.0919069311056428	-0.0708135770465858	0.0803418298994049	-0.180987691991786	-0.0855695596394914	-0.0985915322878968	-0.084688430232777	-0.0696704745731123	-0.16497619911769	0.0263946343002326	-0.115515430589563	-0.116299406933063	-0.0917860463708491	-0.0280428591175831	-0.0779704110479944	-0.0939409710459781	-0.0633921379980494	0.0278289231331919	0.013995264828036	-0.178693634622031	0.0302066664913259	-0.176066102028597	-0.0424873273517514	-0.037532371802948	-0.0603986093657061	0.00240381952095604	-0.183942155735428	-0.123633666602127	-0.12389604946519	-0.065020696147279	0.0722110564257594	-0.0460261693272757	-0.114782210486224	-0.113731190790227	-0.108972646716669	-0.0407317547750263	-0.0591441146074965	-0.172860040332716	-0.0323365945903884	-0.0213259467285928	-0.00944336664352078	-0.128996645516107	-0.0060803553515707	-0.160655350427807	-0.132345170380172	-0.0491815347444501	-0.0695991664988146	-0.00320151545152481	0.0550967106114494	-0.00845176170359516	-0.142889821868552	0.0570390533237922	-0.044673213806497	-0.0190286243991082	-0.0630349469675104	-0.0685622416978666	-0.0794705655044575	0.0376512232231018	-0.0318952795225779	-0.0784787443996877	-0.106046694991992	-0.0419516370060703	-0.121564163526016	-0.0134160676333403	-0.075649814653283	-0.0941085465646268	-0.0526803543725338	0.0228025730036156	0.0411828499401051	-0.0264655120282304	0.335947182424525	-0.072169923937778	0.0175727161020763	-0.0264837168783643	-0.147881551775188	-0.129284078778663	0.0391131765331758	-0.0737711814768656	0.00585917578486196	-0.169189393329151	-0.0661598172528338	-0.111901930791916	-0.0519537937669412	0.0404251081685858	-0.275817548892909	-0.140173432864784	0.0562416657452286	-0.0137436211795932	-0.129174811813258	-0.141845311342947	-0.0795049025294924	-0.0760124114854497	-0.0765763799026422	0.0977459811414156	-0.0526732871539462	-0.173460759171946	0.0278197788246421	0.0148268740659032	-0.165665573992427	-0.207246822384124	-0.0275299781722183	-0.118875712256893	-0.170500364047013	0.053498811026223	0.0508333688639164	-0.0968479477009132	-0.0361335892140169	-0.0957269601022041	0.0407360925273751	-0.0808694646238669	-0.00401369723609389	-0.0733216098447656	-0.223264565169036	0.00211384883803538	-0.147442153926402	-0.0576042504236377	-0.0627849064469128	-0.344205108175549	-0.0472110820244325
OASL(8638)	-0.0309058615195145	0.11789849529732	-0.0265318260042259	-0.220942764812896	-0.0785311399283175	0.101756844191191	-0.0779398238012967	-0.0287448202274075	-0.0717124830669842	-0.144351824234305	-0.265307995629995	0.0950089729466134	-0.124267657744372	-0.0180742279048216	-0.0208230065193534	0.052281696404265	-0.0888706629110074	-0.1591580481275	-0.0473379428479454	-0.142227684390183	-0.125679839239966	-0.0431469592653	0.029180031263575	0.147737148992577	-0.119251210844116	-0.138004732911082	-0.04353755369938	0.044493947971691	0.0897726030230711	-0.11403260861221	0.00113001924342131	0.000548510894816393	-0.0213569336687666	-0.0780505606013785	-0.0780170095585858	-0.204870632104974	-0.155416357497769	-0.0809482938913252	-0.0725087324847231	-0.147353602440619	-0.0407751478988371	-0.0351367954549341	-0.0192152966606304	0.0336348979024627	-0.0908219475628895	-0.0765864935743311	0.0737157909282272	-0.0922342521657554	-0.132236270020242	0.164250555573001	-0.093496877667557	-0.084883274294585	-0.0559977180493305	-0.0903872213635593	-0.157533226786812	-0.136136273982518	-0.079786017793835	-0.014422330987704	-0.266679611709162	-0.0111323794121329	-0.179038373711865	-0.00173167707862797	0.0261216480914433	-0.0731254172538651	-0.0959319892608805	-0.0359861052269098	-0.128300288200406	-0.28988157748714	-0.160080738855862	-0.0169463099151953	-0.260267289694261	-0.0816355579835373	-0.0492266904265232	0.0229846079183866	-0.0149856912877036	-0.00752385242248688	-0.188141550175627	0.0455150251336224	0.0142595053036552	-0.245679126847151	-0.0737126197014324	-0.144623630018605	-0.183330976420098	0.0870886912949172	-0.0989758154801593	-0.0886506350099224	-0.299111730159677	-0.183972792195003	0.00931083258188388	-0.108276554925604	-0.13006384588788	-0.0639074703042331	-0.0612417595206344	-0.103157882191209	-0.108083582758728	-0.0891066312631216	-0.194485496887635	-0.077428983228532	-0.0946029941143414	-0.0971094299383703	-0.148164805686825	-0.046131613183241	-0.183891402997711	-0.0690479682208206	-0.172798688550393	-0.25620966625965	-0.0692593025742144	-0.0228786655751099	-0.0858469382635607	-0.0051381286991823	-0.0614977890464491	-0.179730864609611	-0.0263267974680158	-0.131761696469669	-0.00530387895747161	-0.0857253992126871	0.0189779289788622	-0.188844651204489	-0.0728985136660372	-0.0947339036247292	-0.151117384161728	0.0640242799325335	-0.118021957019659	-0.261938711507651	-0.0378562007311154	-0.0907489585991941	-0.00591840342520709	-0.0934751643997687	-0.0474657307172218	-0.0585910454872352	0.0204330594634407	-0.011657313278285	-0.201270769243981	0.0611159966330216	-0.0203092241815762	-0.0898065635022313	-0.10068977679888	0.0777849935838764	0.204318796541513	-0.0853954880942742	0.0804769340456464	-0.120408821741766	0.00123655378587846	0.0189282997476522	-0.102217181272862	-0.0610436619865299	0.0402102080789878	-0.127504550991858	-0.183828659911587	-0.142369477648065	-0.0712618521552437	-0.0423074981468638	-0.094147949348813	-0.213092327872512	0.0382768102620198	-0.0219889505836016	-0.0852368770871732	-0.00360151527625549	0.00368301281581722	-0.168808401835616	0.000503694305277812	-0.145511197154194	0.00787002733328068	0.111997111024659	-0.0542882085054798	-0.17402151319841	-0.256371355254385	0.011511825327658	0.0960259308294	-0.0665967067779212	-0.166113967555483	-0.0980502060926844	-0.0447543199704611	-0.0431862883203336	-0.0784664502869067	-0.0133752507641519	0.0834838455377995	-0.222507617509095	-0.026481543526237	-0.104229991424569	0.0230363069520306	-0.147128289177863	0.0515031568722173	-0.0846686173565597	-0.00751212935181462	-0.0160071286491887	0.0297348604641735	-0.216590905704683	-0.130427494220111	-0.0798155435250741	0.0696703906527937	-0.259121235620754	0.0401871702103837	-0.0915935889956178	-0.325226788825983	0.0210771644022383	0.0022783483721443	-0.033209537238389	0.0240107919027257	-0.215764664676824	-0.107552545496396	-0.106948278733526	-0.00884239691884229	-0.0697297436243855	-0.0816476985470452	-0.139513272403308	-0.113508140704174	-0.114862500868254	-0.0579460707605453	0.00157304902700701	-0.104153341190163	0.0616508974466098	-0.0991316262586412	0.0235803652833835	-0.10949897277777	-0.183694165208909	-0.115609788882785	-0.243192896289569	-0.215410797698502	-0.0647300179372902	-0.0484278505473485	-0.226772310839727	-0.0152003358834763	-0.145885306774955	-0.106811368659083	-0.0729713103269506	0.0424994460760468	-0.0749073174361205	-0.0449999819733983	-0.0358326755262005	-0.0597266895028088	-0.0548235431520923	0.06338363152361	-0.148594899572772	0.0154182147001807	-0.0360610536223984	-0.256785397685508	-0.150564651164591	-0.0780665709793061	-0.114779836808928	-0.0968795091591534	-0.0969002564278145	-0.14078915621522	-0.142454417970034	-0.185708426270243	-0.119147346343991	-0.0622152600370166	-0.127132597863915	-0.064117565059115	-0.0763129624659789	0.117608016350584	-0.185868902525751	-0.0667417838906476	0.0352562105649456	0.118107506621378	-0.0948471815797701	-0.17170177030866	0.0076635583043798	-0.0715863378944715	0.1199561158107	0.102525493272898	-0.0949257036292089	-0.013619691278937	-0.107749111450966	0.118556798663784	0.135350835598372	-0.0752002097901737	-0.0868422002950231	-0.0768520905113087	-0.121244843455333	-0.102471136150967	0.0458837771977906	-0.0766316875366891	-0.127843342584297	-0.0200318897042142	0.00327117177915633	-0.0379096085605406	-0.0513287372182581	-0.113331464573704	0.0529847600582822	-0.14400705694997	0.0750177566484221	-0.0183800393469048	-0.000608872930445682	-0.0663968685853926	-0.0889744870736847	-0.0177154114195423	0.0136714406237887	-0.0362894972837077	-0.17887881162666	-0.00423463774190774	-0.0349257011572682	-0.0651583860078099	0.132620828269901	-0.185405219700868	0.00897647259742707	-0.0949906454698804	-0.194588670882498	-0.069652316249881	-0.141121567389916	-0.212132825348091	-0.0517055805117434	-0.0387499856127798	-0.0919680952531156	-0.0296534820650047	-0.0813182189991111	-0.0443468668362287	-0.0751458347532242	-0.09482261469838	-0.172432742133867	-0.0988942840084186	-0.0873585305686761	-0.289827134797391	-0.0232712339346327	-0.0113649058376067	-0.0430207047913695	-0.144747217715998	-0.258606285349512	0.0435719276919254	0.0366173740200842	-0.0746223304233316	-0.00597311544485024	-0.0891694859222081	0.0413467199127604	-0.0270629027097275	-0.14951597078939	-0.189355398012574	-0.0971526986717376	-0.0887163342700962	-0.109753296285859	-0.145900773422173	-0.0871716262384846	-0.0508376697916677	0.118359174817638	-0.0115553184820358	-0.000430636905522287	-0.0189355534810783	-0.385478944135878	-0.110264846836633	-0.0581922452061682	-0.31333839177604	-0.0492662761054732	-0.00367067614665531	-0.186312259924654	0.0135200977059994	-0.100664546482257	-0.140695762200197	-0.14371268799944	-0.231736970455749	-0.0608991579977931	-0.149756367332558	0.00166981366483666	-0.208746889667062	-0.126819553644619	0.102389829801367	-0.00634497326120719	-0.147868373209006	-0.131635184790192	-0.0826386637804745	-0.054528740682303	-0.00294178022249651	-0.133676562035045	-0.111054556805479	-0.129744219828586	-0.202726841459626	-0.0908391223357247	-0.0688773123087933	-0.0380364344898147	0.0800221162388098	-0.147436785334093	-0.141842670920442	-0.0215894632821281	-0.046073533461327	0.0478567018908714	0.333331199670614	-0.0197054802357255	0.00779685702677902	-0.0952929937247216	-0.0656107249203444	0.134103232885462	-0.181379621038544	-0.0952242753763139	0.0229738434364332	-0.186446903676964	-0.126561930512906	-0.0246820783070696	-0.144949420870492	-0.169417461886632	-0.0375916396373224	0.0456695662733723	-0.0401484668720109	0.00981579435491904	-0.0739811008685611	-0.201223624477155	-0.146112408820867	-0.0316828698720103	-0.0423144458214734	0.099608309800785	-0.0338407107057105	-0.108231342558356	0.0217807725029153	-0.269718854693241	0.0149447520358663	-0.0531107162583115	-0.109875608351691	-0.0420953386589564	-0.0246287942053141	-0.245262548012479	-0.0854738351890174	-0.131357653398911	-0.132286304953771	-0.0521757705562508	-0.163950144677203	-0.0329075282481171	-0.188856818246288	0.00345115633724208	-0.0576652964808629	-0.0249945481291603	0.118225837222891	-0.126259245291856	-0.0131013447552836	-0.0274208959837375	-0.108051188615043
OAT(4942)	0.00913995002695343	-0.128870904190292	-0.0376761418386365	-0.0628273261289875	-0.0800741874972527	-0.0335664987690799	-0.08059015993715	0.0162316379689377	-0.118308884185123	0.0142493304975432	-0.0812451584368699	-0.186253334833318	-0.00377508457881816	-0.0585422977535396	-0.0396743132981185	-0.0775990825311588	-0.210050769762717	-0.0983600013718016	-0.0340653637273174	-0.181857993564312	-0.223287690079641	-0.149033288155799	-0.0125428765232161	-0.0508480688077342	-0.0382142255933685	-0.117054722015529	-0.202918125674484	0.0552989796677745	-0.14406446598912	-0.0746374590610479	-0.18668884446015	-0.0736198835521376	-0.0139710473661997	0.0821594166393068	-0.012370424170917	-0.110787085417963	-0.117390538291893	-0.0115828510292291	-0.0971609137967821	0.0324423354020096	-0.229443031251229	-0.152606304922188	0.0807343820451766	-0.0391565982111912	-0.214422864840257	-0.0392240133758993	-0.195454702104132	-0.232371058802701	-0.165729320655393	-0.280097552184307	-0.0860519430961016	-0.00935696726783551	-0.0423973508221727	0.233321822141735	-0.213419112561849	-0.0416982975942898	-0.21149910666618	-0.227313312701371	-0.0299609873799928	-0.156578567550581	0.079790752725498	-0.236706697700999	-0.196563857516582	-0.382934189374857	-0.118874598391833	-0.00328012866573733	-0.0520680141328445	-0.0164167943800911	-0.140901405969258	-0.0627493075761181	-0.073438161353157	-0.00675121337557649	-0.0585194737386349	-0.0458911195658226	-0.0824654150081563	-0.00696999126605007	-0.113894305986135	-0.0672259488048776	-0.0396986276578677	-0.0833783921314376	-0.0351784599571742	-0.0547496614653146	-0.1468129962401	-0.0134195210446072	-0.05896939601698	-0.347609500480557	-0.060294078527991	-0.0504107710273943	-0.103392974336046	-0.0809520425068644	0.102933337991031	-0.137372270118716	-0.0945139755527062	0.000958714068450359	-0.0216524219788986	-0.0627092148006338	-0.163472350850502	-0.127218747911534	-0.187293561485515	-0.0648441716868336	-0.156525061026134	-0.256857134082272	-0.0636445185454839	-0.0181668406397835	-0.19543101937579	-0.261356291813625	-0.0332010942120265	-0.0161123827490516	-0.0356843774288015	-0.0642998528229617	0.0316645110215664	-0.108198813889961	-0.0131684122733766	-0.223906719968491	-0.134360718869959	-0.0788362389053137	-0.0533043314983999	-0.264229116579855	0.0570889491272532	-0.138386582043993	-0.0677293576539267	-0.101498560438669	-0.120357714059169	-0.142218715989902	-0.0342794098760977	-0.00934337423645999	-0.0667889188822476	-0.189814780289558	-0.192434106339979	-0.103335535828754	-0.0462637809735427	-0.0563421018151639	-0.0717214074092841	-0.0474205930389792	-0.19319931352385	-0.093581317353266	-0.287839598961881	-0.0306808744714774	-0.0349117713215877	-0.102064228696837	-0.0497495144326104	-0.0941234871694717	-0.0739731055530336	-0.135005381139357	-0.0902562272472958	0.00918450899041738	-0.0843161262329301	-0.174628074436393	-0.078427953218684	-0.0661001678468373	-0.000301977746940227	0.0125990586097207	-0.0462782151464514	-0.0642608776573774	-0.0601126089577667	-0.161013586920479	0.00250330701978081	-0.0764669066823009	-0.134005577000009	-0.0743919019212218	0.0538488377510463	0.0742697762891077	-0.022472068728963	0.00648859928085455	-0.00622654246351106	-0.234289509680527	-0.160880170146557	-0.169745238197699	-0.102266023226635	-0.126859481029801	-0.0694643277471534	-0.0409859689756199	-0.121146653562011	-0.0657679780119601	-0.195275534501859	-0.0498837616330361	-0.134907133158219	-0.173130528478865	-0.00358378955558591	-0.15828984739776	-0.116624623395408	-0.0975687371497805	-0.0893838920299685	-0.0393251647316355	-0.0873187894454617	0.0195003882379831	-0.0722229588036599	-0.0747033523022599	-0.0449033063655418	-0.0317047269746661	0.0101157358975767	-0.116742344046105	0.05569228376395	-0.227077290527072	-0.190082222949122	-0.0935356111097252	-0.12498569342729	-0.0894170802485907	-0.0613891239001804	-0.146898801731784	-0.0993040732740641	-0.0888787456945105	-0.206880318311165	-0.00115903287559698	-0.118096155047899	-0.133719976602712	-0.0961292588148897	-0.16557619278341	-0.0427996818378887	-0.282765329457934	-0.047110501870326	0.0450727142743802	-0.0238324462038173	-0.108860029997827	-0.0536093459796622	-0.114928403982911	-0.0276611400926614	-0.19674774592776	-0.0117649924840173	-0.197684536212955	-0.176466572921525	-0.129601391743117	-0.212057364937486	-0.120392748936816	0.00721178312046234	0.0070346754464012	-0.0935950564057749	-0.108545170168043	-0.132252942980339	0.0371276148052269	-0.0772559091221637	-0.0498507740680796	-0.101856468906477	-0.156256446492164	-0.135136515293253	-0.128607065533905	-0.219284822465518	-0.0271189337489405	-0.0277900935393768	-0.124492517885081	-0.168354220779233	-0.0375500825404818	-0.0240923787717718	-0.152947122769305	-0.0520316105229934	-0.0860104383124695	-0.0105030091781566	-0.0967391345119442	-0.105668595649436	-0.0873072522028986	-0.114725899366644	-0.186122465816997	0.0395127589014978	0.0185316706037	-0.096371087185669	-0.140168086074066	0.0901961833769905	0.0125280410789898	-0.0824469096816739	-0.106679538995599	-0.291401298591207	-0.182002609985791	-0.0787405878722282	-0.0501055111159237	0.0142326339234694	-0.0547960865759893	0.0094589124755424	-0.119879792463324	-0.120559047366181	-0.122597539919782	-0.214438703496421	0.217760315275508	-0.19526639608118	-0.123980866231755	0.0373056588092454	-0.015727940566184	-0.0913019515444251	-0.116306306569629	-0.106887942825658	0.0438153054129521	-0.0447326320084764	-0.116255075100918	-0.00596480472670808	0.012120299972297	-0.0730854874872098	-0.00544453368767998	-0.125115151278889	-0.0973124594227666	-0.13049096329674	-0.0685086766507594	-0.0900742283241982	-0.248519022877739	-0.0923400151357238	0.0261642343132181	-0.137231386726387	-0.0549224780532971	-0.26757113803817	-0.103088797624607	-0.126578061306967	-0.149172830073766	0.00895818772133718	-0.0433179027291152	-0.086227129063905	-0.0473989135489207	-0.0712329990617341	-0.1642271319535	-0.00266295513989843	-0.116738014479152	0.00288991607444852	0.0693888803474759	0.0139043688291207	-0.0524795535784968	-0.153987806298223	-0.143793008608906	-0.152129640042271	-0.0542464741572075	-0.142431625276974	-0.116755164802398	-0.135873451654608	-0.0650743726581664	-0.106402859202261	0.0344067717131508	-0.0859206822313512	-0.0201842668366262	-0.165235786043351	-0.00747452624937751	-0.164886887131998	-0.220593649216276	-0.0473123598150098	-0.122950547135082	-0.0812818260339696	-0.06240275856009	-0.124536954960518	-0.481812118152281	-0.136601604461654	-0.0341361059355878	0.163306781671471	0.00434762804372919	-0.0453249937591907	0.0402728471242707	-0.0572408066202003	-0.167172980831531	0.0217062263435936	-0.0275420512348234	-0.197156517428795	0.148366319488888	-0.109726947303619	-0.13240055184109	-0.193879892357575	-0.077105199379201	-0.00514809306741636	0.0819204803470862	-0.0855563740250668	-0.0142115929526593	-0.102344288668428	-0.105682679354134	0.0327691654764847	-0.190277652890033	-0.236852776508377	-0.0120388304742067	0.0352717421890821	-0.0540076188437457	-0.0304093982113669	-0.0659903329787313	-0.120690296176438	0.0302597913081926	-0.0790351489212842	-0.0674594943630934	-0.0491918630815593	-0.0345179536509443	0.0018848796891897	-0.100551664011828	-0.0838458900684518	0.00303400266392382	-0.129965955344335	-0.0368012941852519	-0.042579847672513	-0.0171405291825875	-0.129584566513686	-0.032481351635817	-0.0702091078937607	-0.211616557654772	-0.0717930656380456	-0.126757049797892	-0.0469099919935461	-0.243317711613518	0.0469674311232418	-0.100614396715526	-0.086690636946561	-0.0536279697223364	-0.0511297658595645	-0.0733210483887134	-0.222569290863915	-0.0692347332024346	0.0667956957484489	-0.0662657659750702	-0.0910534642451818	0.00771686214942426	-0.0187525086813843	-0.173148173010341	-0.101663996435991	0.0233460233029409	-0.012239675287892	-0.0987201945556986	-0.0239520543357745	0.234149984564159	-0.0543990338287557	-0.157999971475957	0.0789299385961366	0.00260261109973616	-0.00577533600389685	-0.0860426607674074	-0.167015256643245	-0.167875356151213	-0.144483365517192	-0.180990872982109	0.0520962502187949	0.0282445282520036	-0.0592413438515227	-0.0814716549428281	-0.168172281345346	-0.0932972949792406	-0.0126724954501397
OAZ1(4946)	-0.271680787255624	-0.147838334939154	-0.0524217865696792	-0.234279608298224	-0.241110985931663	-0.0960737365962856	-0.0839951415517123	-0.2779859415249	-0.00211847540786008	-0.0662611167829143	-0.0766866793678266	0.0203195454011721	-0.28896381990119	-0.0478806524354309	-0.142926112122916	0.0456687674210501	-0.00921070234391844	-0.216014146160253	-0.164564645021367	-0.102309436242938	-0.149637319201619	-0.164787146815136	-0.118560432841556	0.0141413740926039	-0.0557645385404093	0.00124317060267667	0.0202064167260907	0.0831639595306	-0.0538642091978156	-0.0739261209216215	0.0204773816021811	-0.00892628659410521	-0.250364230980577	0.0174300845573472	-0.142592433958512	-0.214845605786825	-0.069278845885945	-0.183010809750478	-0.238461081579019	-0.0445695783877713	-0.16960968864233	-0.201592372156115	-0.0921565948601332	-0.339680463986562	-0.0791300825064461	-0.00630586573503351	-0.0735528099811551	0.00741685948384371	-0.194494298825539	-0.131401384516842	-0.159504295503904	0.0126375977408616	-0.189099061942626	0.0712841504028182	-0.0553674018375982	-0.0289646200088396	-0.180533793540504	-0.154263828725852	-0.323631660214878	-0.153748546090349	0.0237952715922263	-0.368304948879253	-0.00572783359386846	-0.0423496543252228	-0.0752527882128241	-0.0554786707690255	-0.0389580974562693	-0.308558415629509	-0.216552666007437	0.0851760208961904	0.0495395934457256	0.0809041320422539	-0.373040244866275	-0.116791264933701	-0.171090071259325	0.0411994023681256	-0.0465808721465216	-0.0266428644206175	-0.00429073644718501	-0.137040738628466	-0.0681756587026186	-0.274206682848816	-0.0781713905206336	-0.0591577235262672	-0.0970334547288178	-0.329107716547149	-0.479437409702687	-0.031102873553075	-0.156393399657733	-0.21927582993888	-0.0553777915107314	-0.26849227164652	-0.0633713179531811	0.0283868279167702	-0.0601170712405294	-0.123536960170217	-0.334581270982978	-0.019334896427822	-0.186824051642623	0.0522554212598802	0.0808720227453886	-0.0622661194523787	-0.103161614143735	-0.0604312732976664	0.00482332411072347	-0.248488137146911	-0.202956614595173	-0.139037823440501	-0.192659316200321	-0.156765855568401	-0.0590531273346158	-0.0805460041667467	-0.205373531063413	-0.0484703732996846	-0.0736989383151307	-0.0220498863774722	-0.0195602489907241	0.0142280484317224	-0.0488840323951444	-0.0811602013316527	-0.325853147740062	-0.323224458703487	-0.108155985989097	-0.033202206688438	-0.214216343932962	-0.438990224411234	0.0274705006402869	-0.180624220389161	-0.144335859025534	-0.0369897154193464	-0.0378433519670119	-0.115898705947616	-0.248151788207976	-0.0706469939564887	-0.0918152911782504	-0.0709755403364048	-0.063323846520829	0.100857146398659	-0.0762612761722966	0.0575163967988108	-0.438921731424502	-0.0808641409420489	-0.136412998740871	-0.0999095044316575	-0.187805187530931	-0.0667869079960596	-0.137438728968133	-0.107502290458412	-0.0847245840711431	-0.157403571722902	-0.0284024621915696	-0.00209229357291613	-0.129865518288079	-0.035545365568256	-0.0788261207760049	-0.105489955783174	-0.114243325166234	-0.25701073725724	0.0879102437238589	-0.103694447576004	-0.128339004909578	-0.296331945872125	-0.0702696933573382	-0.127897640607118	-0.0591072633074845	0.0614962447410905	0.00222363377972616	0.0266866487881312	-0.236645734695889	-0.253747385752192	-0.16748407392001	-0.101867310417099	-0.145671328325681	-0.311110986814747	0.0672875386240789	-0.148877886938064	0.0137136279386485	-0.0301835351576603	-0.205574317722379	-0.0904741335003975	-0.0935805075582787	-0.114329182975746	0.00866084144468169	-0.174586608168629	-0.014281709045312	-0.186929199002503	-0.163815553256763	-0.0440937826177631	-0.0757856907965356	-0.154042313665329	-0.0984846953201729	-0.0794811689831809	0.0105951359825478	-0.131901071599832	-0.342225785810021	-0.0557990478798345	-0.157367460951383	-0.095581311583853	-0.11524400097422	-0.277099363094655	-0.224898209102543	-0.195982475070888	-0.0575137988929599	-0.142849822076469	-0.213896158085108	-0.261276828226292	-0.103125348301585	-0.118424719190439	-0.0196833701779669	-0.353514050508127	0.0900804928834926	0.0134631438646241	-0.219647150921386	-0.239537613635805	0.0930559467304626	0.150068595696926	-0.11159800787365	-0.236676194880501	-0.197035092801514	-0.0732086499797528	0.00539180824800387	-0.206785682704501	-0.285467700320056	-0.0932835261725902	-0.254314983554318	-6.28066274769024e-05	-0.278293131083231	-0.0828646086707756	0.0647094896775363	-0.0824550249753923	-0.265999128056753	-0.116089502595508	-0.162293411643622	-0.376069766516367	-0.176630211169312	-0.172598671020697	-0.106039960116398	-0.168047399284368	-0.237970139864699	-0.219686018572494	-0.023981921372242	0.0145501370315454	-0.159728653351156	0.0629755915398959	-0.0583322339941588	-0.0713924429980826	-0.191406099788199	-0.153877718701321	0.113223552894124	-0.0205273827557637	-0.0671592402589896	-0.185657805631582	-0.127729579631229	0.00844873143807001	-0.216377907446611	-0.257044204522876	-0.0523540818934048	-0.0965008790435004	-0.142390033228108	0.000439235017457257	-0.112812492152793	-0.214223512641356	-0.194300785177545	-0.0259897074034856	-0.120111126809043	-0.0487570672894321	0.0266984348164281	0.0513483274381572	-0.00837266657126439	0.0539659612191987	-0.171097473944428	0.066431176387838	-0.0498559894190326	-0.0741644329530932	-0.164835883688103	0.0455195235958376	-0.195889708852844	0.0846789007462072	-0.0920902532760838	0.0658697814114564	-0.0903107271829831	-0.0779731871294826	-0.240329796356158	-0.243033233096786	0.0488300845356957	-0.0811331567952777	-0.145252149893829	-0.0754872280468673	-0.247076652347385	-0.0811869718855437	-0.10122018725209	-0.0913607165158649	-0.230944188566489	0.0193377003384118	-0.0894026098064212	-0.177646489010743	-0.470306891532935	-0.13737442269958	-0.109565276828252	-0.187878183615083	-0.247959199659096	-0.145876460887513	-0.243075244737027	-0.15781089779527	-0.0527379988926282	-0.095790440343431	-0.2424942657883	-0.200268177575887	-0.110004317271393	-0.184192183022807	-0.100794766535527	-0.145933834990001	-0.267314617040422	-0.253869023916571	-0.118812799210288	-0.115489369412331	-0.340863247714992	-0.0332292255996945	-0.27632831667673	-0.281607326707259	-0.160675277701407	0.0733210536129281	-0.1107435299273	-0.104195459462616	-0.122772871663011	0.0212613604196397	-0.058599334761463	0.0920021763167015	-0.115545713465726	-0.0972984206662568	-0.0263196929613046	-0.128797517431567	-0.116529618939378	-0.321579631070837	-0.0358158954136662	-0.0295061304475289	0.0427838100492022	0.0922367876740404	-0.0207544817547227	-0.0457135093500103	-0.219712225474094	-0.207434679815435	-0.144344677920131	-0.0331517496906986	-0.0447217302265078	-0.136158193423348	-0.195808315181278	-0.0641550282491308	-0.176702952168354	-0.195450441992229	-0.28377491709091	-0.00753733299656962	-0.221652997996335	-0.167440948822193	-0.0372726502079483	-0.134609149422896	-0.350610771011225	-0.0367169239348433	-0.0758187942830614	-0.152428657992067	-0.184794950256336	-0.0453628582159974	-0.0512257593073039	-0.110098761441912	-0.0605324034969573	-0.0329819033565302	-0.155593109390399	-0.176910281658238	-0.293769825416238	-0.0574747616776528	-0.0648478398136306	-0.0771059662636741	-0.239896258916767	-0.221238874815854	0.0457898833638969	-0.0603281980108586	-0.0497278571763223	-0.133786160825651	-0.108905107558479	-0.0847889462469436	-0.187517065013689	-0.129373859130215	0.0962589541269514	-0.0479490260991938	-0.0609976310511669	-0.0787720810513177	-0.0388626372942297	-0.0368885481221672	-0.151327687489884	-0.0745727386220841	-0.095043671253631	-0.133639808838622	-0.0476886708517941	-0.0871557346612157	-0.131457312554185	-0.0688273187956062	-0.25909187609809	-0.262162738204432	-0.185853060191138	-0.139124682721866	-0.17711515131098	-0.117050321192005	-0.102340758578596	-0.244505710826352	0.0013561859312601	0.0626052579919893	-0.0548715592738257	-0.182214608081629	-0.383402131192419	-0.171576060433499	-0.160004780269498	0.0549542277133133	0.0934903188222773	-0.115228328001438	-0.072263784135829	-0.0804478504848889	-0.0778087160715014	0.120991399460312	-0.124280260120695	-0.127454019046776	-0.0870543360042378	-0.115173741314914	0.160010328349712
OAZ2(4947)	-0.190444041194296	0.0828553782993825	-0.131535647078144	-0.0230908865336523	-0.0177228637991843	0.1894445678229	0.112355805486571	0.161332638967859	-0.108983573735473	0.11127827870579	0.0999248867558646	0.0701639232301409	-0.0942495334035651	0.062558740682726	-0.0727241320398931	0.059567390495085	0.048381801731645	0.139080251537821	0.10288993123745	0.0784749483573821	0.0413613330017016	0.0611363367553856	-0.0696810946453087	0.01254942527683	0.0202005461736547	0.00292065983591021	0.10009088004087	0.0278060003160269	0.0464077953861295	-0.0870197329772234	-0.0744112182613874	0.0093933189118546	-0.0138571737616541	-0.0205679503358422	0.0563949369624437	0.00234517133000155	-0.013704073085133	0.111075737961943	-0.0481027364683059	0.152982464075895	0.00653284507610672	0.0950167257492715	-0.0357076067034466	-0.099404268905964	0.0227121861806715	0.208061827103663	0.0299685768907874	0.0190848995654142	0.115825501699947	0.0725705340351741	0.0935623773002582	0.197399726859225	-0.0183313626535322	-0.0409358513536469	-0.019335326846421	-0.0418957852178384	-0.0273991919530888	0.23757426731968	0.00693046048513096	-0.0234644869772396	0.063883215276319	-0.113118622735689	-0.0713468584403902	-0.0986319189358089	0.0152420126509906	0.0601929885955351	0.0331559457042268	0.0117723965843738	-0.0104112369265522	-0.0633431482436479	0.0650107611547378	0.0990335481010572	0.0558780773598418	0.00889663715525681	0.0721434343160622	0.0167993518428704	0.0140015739529836	-0.0700649672418732	0.100839066392486	0.257145677730987	-0.0674725490678186	0.0347277132865314	-0.0195248908914187	0.0578889156248659	-0.118515653474201	0.133395551999021	-0.0774360441904258	0.0415043917731044	0.0943616987888505	0.104578265536911	0.0173679354668706	-0.0104308095581871	-0.0197657235108556	0.062980070531047	0.0921177381287264	-0.0453872866477095	-0.015581717546087	0.0553163351129147	0.107624433483594	0.0823920423237013	0.211737697336679	0.0121770472050233	0.0749717086491877	0.0346657977059117	0.0448168773312463	-0.172248861012457	0.155370108831147	0.00601529059687503	0.0159770498989228	-0.0342212337863423	-0.148098327302726	0.0532179202553804	0.062099842273405	-0.0774727743686266	0.0362008441648243	0.26292827937393	-0.0476437091422715	-0.0835190286831877	0.064571140756398	-0.114265813954024	0.180211886495151	-0.106322694120879	-0.180926593311261	0.0711680817127975	0.240865839340361	-0.0441590246799931	0.00716483371788297	0.108605589506584	0.0155277931272173	-0.140032986423026	0.0740934813616069	-0.0632087561012771	-0.00260175379853662	0.127013523641134	0.124470544454468	-0.00611468725584123	0.031597454984984	-0.178142609619952	0.25710454865488	0.0238892378274309	-0.0349993261483021	-0.163806800998918	0.00779729296730065	-0.0140233071514884	0.0525457441684469	0.0482219413370119	0.0667070630727785	0.000333677346936487	-0.00123572308186834	-0.0867370284705221	-0.0571511145686789	0.0197295687654844	-0.00134024540478208	0.0400306921966148	0.0841375513739963	0.169738155573829	0.114386499558884	-0.0421570851123827	-0.191464068083199	-0.0656673102027261	0.00564101080886433	-0.101740828375596	0.210949431768292	0.0206395127941546	0.00404682321884339	-0.0318642017357491	-0.0858177754557167	-0.000548279372388327	0.204178939799623	-0.0315518476891199	0.377710360261922	0.0968214441343826	-0.00106644562063045	0.155395059639695	0.0282822974080005	0.050365958750842	0.214004317446384	0.0208084952002424	-0.0653371148534645	-0.0180595066648646	-0.0572119376869425	0.0902866097267927	0.0274694655816545	-0.0293932237321016	0.115458572416535	0.0138058977456207	0.0124883594629573	-0.138873791195787	-0.0586213323166825	0.0550083443750434	0.008264150882446	-0.026832610647796	-0.175202279625613	0.00475983213606151	-0.151847145853156	0.069371095693092	0.0384128415472094	-0.0135898360360629	0.0895226216907288	-0.0280423177592049	0.117521747927123	-0.0297448403052453	-0.153352444633031	0.081979409999527	-0.0570473047973144	0.112177532698387	0.0594677533519955	0.0699784692616068	0.00128811704504467	-0.137952409381844	0.0876320169510282	-0.0150117117131795	-0.175277403167545	0.134245771831987	0.0807522464322266	0.196374178978302	-0.0416987408418926	0.143240364547198	0.100582932413804	-0.0578276638406027	0.151853023926473	-0.0757547054698737	0.0207255477889559	0.0548737160801265	0.0625230260821237	0.0262022051983295	0.104455464897085	0.00748308213327521	0.0987756310183805	-0.0448917398067641	-0.0994837095509933	0.00858989975266094	0.0858138724298986	0.0525869738123811	0.143461052077459	0.162373391463977	-0.0119684589220385	-0.0217975400144902	-0.072558672085885	0.049959770340472	0.0686013079071122	-0.0422754132503034	0.168229194570292	-0.00303764324061669	0.00830818811558734	0.0226091561033949	0.0925166232432424	0.0951086301325733	0.0996369853348422	-0.0569161119351785	0.0687146686694834	-0.171260279422667	-0.0240356662962344	-0.062243584192606	0.0258499934480189	0.174473886049768	-0.0829375731049119	0.0102032837553856	-0.00029938281066498	-0.0264429091432917	0.123303579342557	0.118659028051254	0.030170795797687	0.0898768070573191	-0.112325758304094	0.109627217947623	0.0879746013095748	-0.103553320653282	-0.1291688070519	0.0340890808440675	0.095962140009544	-0.0678859592378326	0.0874255139956238	0.0275889009883679	0.0621222280982348	0.114681922089504	0.116327323258023	0.0168110815240065	0.0461790516146578	-0.0628579661868497	-0.0988961831684818	0.0640117656403764	-0.145031491773941	0.070064621006971	-0.094760949860467	0.00158800265314819	0.00932308288502543	-0.00192513293151592	0.112209368329104	0.0711039898055583	0.218829411242941	-0.0559570329684438	0.0282163229788632	0.107392317614902	0.22704354762877	0.26553570283253	0.039217618921643	-0.0411171165155296	0.105821323844902	0.0412924894102942	0.0336289698803686	-0.165768154731339	-0.122704840092487	-0.071864008443121	0.0495580345952552	0.176976981631129	-0.212907366669248	0.0379221158040215	-0.183673041076016	0.119750166670508	0.0722507149076174	-0.00676063082287552	-0.0412207483439837	0.130186863595006	-0.129087876681429	0.0746066412779138	-0.0447501039201203	0.0132914530299099	0.110613065637029	0.166822330144289	-0.0433322791785554	0.31876681797614	-0.0198861955813494	-0.328993632601762	0.0863697403634358	0.106836412288713	0.0570893096751886	0.00343398107594338	0.0878163730632817	-0.0431197949295941	0.0468776340952126	-0.0734383195423159	0.0408767829143601	0.102049117760369	-0.161463372752413	0.129400090091556	-0.0291991793766165	-0.0601226281711389	0.106361318004809	-0.0230607269310732	0.0524238635366695	-0.0940909435013424	-0.117275697911078	-0.0838722492100727	0.133269351596542	0.0648389156218124	-0.0365478660762297	0.169083763668038	0.00238535896559802	0.0898653349873738	0.0508196918027687	0.087342902934966	0.0282879691344384	0.0391817307996906	0.0981919550996403	0.108207836214107	0.143762037445586	0.062513706076111	-0.0496310293254007	0.0798452838107881	0.008125445595557	0.126539534580224	0.359188628349268	0.137465186402093	-0.0357491381915291	-0.129066843938174	-0.051542360033225	-0.141515380648128	0.233416335585762	0.144788971228028	-0.142121291036392	0.0111671810736444	0.131652764509708	0.11558100986951	0.0303143578093002	0.0386065158837117	-0.0718090271662774	0.042730245412343	-0.0533244103169221	0.145508801795383	0.000868190554130191	-0.00241205942548222	0.0766837008806764	0.107307134365242	-0.0444307747520816	0.0409175165693803	0.0132866533573687	0.083880384378389	0.0150655792532972	-0.0853644619265337	-0.177007595466705	-0.18882505277809	0.0953772679463762	0.0170338899897812	-0.215631697618669	-0.0104051138696191	-0.0507686293283899	0.137016524182463	0.0153238358266159	0.00438593676414836	-0.00123561560261322	-0.0246564363894751	0.080601960321264	-0.0672894276872194	-0.0633125456191828	0.152265888264886	0.13572639959629	0.0961978479493729	-0.0333862407918021	0.0513646510819907	-0.0197739543103157	0.0936146935364484	0.0306827592745943	0.0142024399227959	-0.105081477688998	0.0620686949769186	-0.0236081015848184	0.0892608357084638	0.0330025070061942	-0.0559569019693028	0.240479045486377	0.0942501032851848	0.0243769029954945
OAZ3(51686)	-0.120478337372452	0.00180508070286538	0.0524485380647908	-0.011128529185925	0.0941866645547131	-0.0185403654785188	0.0510056511802783	0.140615952008785	0.191403769039171	-0.270086056707957	0.101855983160506	-0.0531426780948344	-0.172558699727653	0.0165331909199717	0.0848565464390964	-0.086936820178036	0.140993975361947	-0.0252434395922599	0.0412024960290543	0.128344191324179	0.127639360856055	-0.13509546871723	0.0278920357121453	-0.093478274634381	0.00507393602240718	0.0238391054849685	0.0686741834705977	0.208474398502738	0.023144401305697	-0.0363712600773852	0.0256027342848903	0.0682056503052711	-0.024759088317005	0.0600198593333954	-0.1846340401276	0.0587026645789336	0.114841830671685	0.0446935757809826	-0.0512631822247536	0.0362336503866583	0.00967955044555533	0.0525498210337261	-0.08412039049436	0.152005591686452	0.0131862251699929	0.146877673546616	-0.0206381522901778	0.0161747203171977	0.10259724194876	0.0724784527383176	0.12224591291307	0.152150399500096	0.0303398330467594	-0.0367671301213321	0.0306779335254937	0.13796950415236	-0.0448318838502941	-0.0277412465646831	0.185067620309957	-0.0204317322875504	-0.171205464956819	-0.0348016559460395	0.207744473486099	0.206580377310711	0.0783253511025883	-0.0625704599317465	0.0496112957460886	0.12186264621016	0.00107902119143524	0.0822299568694642	-0.0149837527368021	0.0675095343760341	0.115334683041936	-0.0200761438587778	0.0293112427333568	0.208912695308487	0.0218361146973484	0.148217349276035	0.027028781285416	0.266604628329367	0.0242922624779983	-0.181674692890915	0.0129772614545474	0.0242030388659291	0.117625561322359	-0.114730476153081	-0.0179441138412881	0.026136389557101	0.040227135434014	0.0147814760984719	0.0609687525091559	-0.0682650074727541	-0.0515845940476967	0.170681128159802	-0.0134097888528524	-0.0106334672201623	-0.16704702269038	-0.0895856016100434	0.127674389476307	0.0842049022365776	0.261556625092071	-0.0220841402242094	0.0303981498781269	0.0185925316941943	0.137358655069876	0.100303093369712	0.0662733172601041	0.16116833913753	0.146758787048672	-0.0296733727029621	-0.0784463870037278	0.0574874913005458	0.286813716537619	0.0644049026188001	0.271730777497815	-0.0139685279905056	-0.0510026969006001	-0.0988087103925261	0.0367430227796209	0.048130169193451	0.180545127965545	0.0567629396598915	-0.1133726928743	-0.103228379031874	0.0133514569827314	0.0443376026446464	0.0818659228355194	0.181885562966294	0.213890444850239	0.0983549611256575	0.0525474849855306	0.0238369001781502	0.0494575799234795	0.0726948996547069	0.105287411676251	0.0835730928343766	-0.0586727022345895	0.0655134163412419	0.072275842756654	-0.0612907746246211	-0.00623414161169136	0.0964005428230494	0.0775796002745562	0.108975808607429	0.0518389676077302	0.00887343649932295	-0.0874884496498747	-0.0371142911097622	0.122918615014046	0.0621643943109585	0.0354840026338017	0.031861790100528	-0.0237763084325246	0.04762199897992	0.0702645651255699	0.0637797483279089	0.00803088513735107	0.0973489814998348	0.00199719485627499	0.095897397525692	0.167499182212693	-0.0357264211063881	0.0728105436071256	-0.0607879367793441	0.0185919633790765	0.0943181158189458	0.0645883258081663	0.031049225274707	0.127700879268431	0.0548140966946796	-0.0343985803815538	-0.0826475754648302	0.0470616739903493	0.109725424483137	0.114422255717088	0.0451508358588688	0.00192941130646076	0.0988108093933913	0.0295524594073832	0.135871120067741	0.0524221347279056	0.121166764119925	-0.0296136695195578	-0.0208768701537686	-0.124609287802616	-0.0216600909025987	0.0176125908575856	0.0384764241895003	-0.0212209995769874	-0.0220809892683236	-0.112886437648603	0.145435354965716	0.0673896989988466	0.0753681845671157	0.0344062073674543	0.00520949667076956	0.0216390251279878	0.0153887889065722	-0.044420951783902	0.162004758097613	-0.0755188251248002	0.00665354448680179	0.0423492274590131	0.00690060657572646	0.0206560467916821	0.068470124870585	-0.0185314432867316	0.128058085897578	0.0799851075725369	-0.0846533448994637	0.117089868807567	0.167692808934313	-0.0404578937752973	-0.041024025984023	0.0311050471662017	0.0781593122878582	0.0266074368164619	0.0305393360066419	-0.0210367192576863	0.0561692997343906	-0.0446192736023321	0.0921371570306134	-0.110547691505673	0.00618585666244256	0.0382007323654329	0.00510435701999955	0.186841029433753	-0.0412633110614778	-0.0293318641436689	-0.0159898472411877	0.00408326278389252	-0.091452930403596	-0.0338603358295335	0.0651099841636835	0.0281014010294414	0.0922355487770796	0.0735811825776811	0.0667879888599623	0.0221966120808555	0.0463928333915866	0.119576099753559	-0.0122384223768976	0.122793747908275	0.104683165273488	0.0186112829724845	0.0523767400671764	0.020079504518483	0.00157530045253989	0.0299698187491212	0.0140836146169071	0.0575844764781609	0.0391029687052619	0.0145560885186394	0.00586668728664179	0.0262187761257596	0.00100260991883052	-0.171417605752353	0.101240287538702	0.065271751743818	0.00841792111885247	-0.0329088800931827	0.0607858744864712	0.0728167592263202	0.115882356952715	0.0187408973007429	0.147414601065698	0.0210486480971301	-0.0379837801073569	-0.0239043391725903	0.00652038668871384	0.111821896438339	-0.042144589998856	0.0481187599310068	0.0268192147105398	-0.0708348515678353	0.0528948681862886	0.0575081326374246	0.0420474197853374	0.00874572533401259	-0.0675747698881341	-0.0377575005303897	0.0543942190013905	0.138813035617678	-0.0304428244999476	-0.171102824870341	0.0362045586597424	0.085437948561298	0.00655583163054544	0.0262045901771243	0.0276097931206378	0.154349996632843	-0.00739719600528322	0.056471343174118	0.0101479244241603	-0.163391001345315	0.112542920199408	0.0844493953665856	0.0438283889757306	0.040431995340791	-0.103262520416372	-0.0463370776375642	-0.0262862059062484	0.0208775145021803	0.0528400219310574	0.151423260053949	0.108397697801886	0.177762783141331	0.0580970992627875	0.0400809417894733	-0.0644859887620638	-0.0647746234328211	0.0408445612878707	-0.0735200932343619	0.0144323184447331	-0.148476656415116	0.075054968642416	-0.0206762684659441	-0.0579715219661195	0.190532991307009	0.290375933244214	-0.0138887747543405	0.175224401423409	0.0716716701081691	0.0430474165466774	0.100142810054712	0.06373278308069	0.0247075229084102	0.0471979001588386	-0.0314339370862709	0.0308396483630504	-0.0325538691337666	0.0663444494065279	0.0995125445095471	0.0950707399643624	-0.0649867206113809	0.10622287686316	-0.0547281388537426	0.153745207882591	0.0649595504261746	0.0106153054376957	0.140255856759339	-0.0702312576827644	-0.107783408942671	0.0173334590984284	-0.0286865900736762	0.0931987186020762	-0.0479105806918742	0.0987096040879734	-0.0687990284617567	0.00460412931523309	-0.0930922465875625	0.0483175306807674	-0.00989957912133175	0.0285019370308992	0.0462986677762826	0.0718419992192122	0.116122766640997	0.0754736635537043	-0.0166077470341474	0.0083256850983298	-0.00210424060472601	0.0543309822478929	0.0878469133209635	-0.00111219247671039	0.104358721737855	-0.0876874711785726	0.100540696337777	0.132525854219636	0.100465075088423	0.0358080627758932	0.0458045876442891	-0.0526908196650741	0.0139661573619919	0.104242259483744	0.0449564875202501	0.0783550954030638	-0.0909429110876741	-0.0436761042270947	1.50910109844339e-05	-0.246378224593795	0.0494376005294363	0.172571824326136	0.0241968108906343	0.0541427458165892	-0.0349046016605892	0.00382693732967798	0.0191045965382767	0.161140743960096	-0.0111183319084803	0.0560944714482514	0.17297545239636	0.0323203219755268	-0.0475300006729036	-0.00349189376598339	-0.0418193120283389	-0.0793469167304468	0.103423233644533	-0.135083092343451	0.0613557908180537	-0.0325990342531399	0.0355525658374649	0.101755414124481	-0.0432461125686094	-0.187484324246853	0.149565910168233	0.265891083179873	0.0188196286967398	0.0501673375163442	0.0604455156276428	0.116802679045816	-0.113351079248615	-0.00206245154165399	0.0521918000902946	-0.124001846616534	0.141825139390995	0.00247566339683446	-0.0843455973019414	0.0172096622412648	0.0383779172435118	0.0286378280264607	0.0330540439235104	0.0220927449653612	0.10531226211707
OBP2A(29991)	-0.269673497749382	-0.436275234551887	-0.420856443556745	-0.365564693442761	-0.234729637656725	-0.270199036635954	-0.429328295414235	-0.161182982390839	-0.304348021903346	-0.0772611914598089	-0.39354702437283	-0.165364967109637	-0.159124043811618	-0.166303701361323	-0.160907266171733	-0.0964018746261458	-0.348440604521614	-0.22312213819803	-0.197874372727886	-0.245865687142477	-0.246870170594956	-0.177888801238693	-0.198466155633397	-0.337948105618822	-0.262806430995722	-0.135152336886565	-0.114455241011609	-0.17976043783821	-0.144537625868097	-0.254722431315371	-0.39586033946352	-0.375243675474191	-0.219210784842331	-0.124094157496051	-0.28842897679024	-0.282290306449133	-0.376115225482047	-0.331490378115516	-0.321369000007886	-0.144942106123779	-0.269842385114005	-0.140051470235933	-0.30781946888584	-0.292944450472433	-0.150398177847461	-0.387350933802332	-0.325103620078835	-0.214076165526369	-0.260349480783553	-0.319553398222302	-0.329373156209632	-0.209877979289006	-0.278460194007151	-0.352551846545323	-0.247519369403772	-0.393747319700737	-0.335481117559226	-0.234663352466749	-0.188271807520946	-0.286559603050496	-0.251425433102797	-0.334458794822306	-0.567264376723681	-0.113496934401204	-0.116901966513509	-0.332751371299165	-0.0215811036374714	-0.492418493133003	-0.23300411514276	-0.421997373291776	-0.355378083569397	-0.315618464507034	-0.291931090337083	-0.289645492132455	-0.350504795667258	-0.317669946866287	-0.155582281569684	-0.111456763707594	-0.212601487558237	-0.220958339725962	-0.199115461370882	-0.352519714177218	-0.153394353906478	-0.300128828816717	-0.224532507062114	-0.249797708884365	-0.275338819192333	-0.375018753949292	-0.326359993638827	-0.102228303775238	-0.186887711122875	-0.406874696720629	-0.23497823252325	-0.103216390020662	-0.296155018995963	-0.172432074183365	-0.217820639021806	-0.222165309154874	-0.0442252183147337	-0.283503146503476	-0.167834269562913	-0.11583511577421	-0.348711817860257	-0.267137748973854	-0.318980035036306	-0.240561573771021	-0.261589033897126	-0.169789728451091	-0.165945984035809	-0.167309728999886	-0.311142756562182	-0.29664023604717	-0.161396690608534	-0.247359116569823	-0.300720429557556	-0.377644775772434	-0.122831572725504	-0.364077067851523	-0.187480520897009	-0.319066703376735	-0.207748224678402	-0.330091254219489	0.11187253778295	-0.210789093110801	-0.242288602946621	-0.34280737939119	-0.30654522105061	-0.337780336846264	-0.288610656095497	-0.190033853809408	-0.144604565079569	-0.248644040132342	-0.238940401462043	-0.103770027741717	-0.135262721454711	-0.364229241127685	-0.179825523642443	-0.206375763248288	-0.378669958319986	-0.310672608437937	-0.225623681538101	-0.311104507032996	-0.128617030478649	-0.32238989588603	-0.441449523055334	-0.285643950574065	-0.204111588274608	-0.313413058995793	-0.328235097427473	-0.171138867041953	-0.213421237286451	-0.197315482623229	-0.246603052684584	-0.216130127485292	0.0220055468929101	-0.334707910276899	-0.390546260183491	-0.125961971618437	0.0279777203096212	-0.198626991793252	-0.220542418870258	-0.167434840063752	-0.311330283057638	-0.199498220565574	-0.288767623081247	-0.183619867776739	-0.321153392372213	-0.236729361922871	-0.196475736476803	-0.297614704715917	-0.300986435082733	-0.332772284358109	-0.18276082842833	-0.104019148408981	-0.260910986425038	-0.254843347477429	-0.145901091015422	-0.189082740806873	-0.201471129475747	-0.221020368755407	-0.194934892301545	-0.258854093044169	-0.202958573496547	-0.270886822990852	-0.184608075033943	-0.268254948220251	-0.246000893301753	-0.212946066366658	-0.258288757629196	-0.199061399754069	-0.216178298275022	-0.290507513994289	-0.493188022648342	-0.271704665693953	-0.36627238297202	-0.270894813948593	-0.132630097023858	-0.231665584760117	-0.0574192183948764	-0.164078138990632	-0.156236581727189	-0.333146317362469	-0.161495570827033	-0.457496719153371	-0.122679489495138	-0.318615848956243	-0.256283902631531	-0.161331416573595	-0.190927992398196	-0.422194152088084	-0.182380311889667	-0.344386591394965	-0.241275699890438	-0.136775952256217	-0.201559627480187	-0.2791121438692	-0.250683422720454	-0.229288778101235	-0.292709341458333	-0.383155288403111	-0.261279914327033	-0.133430620827774	-0.202914016652563	-0.318847355791763	-0.0720630574922487	-0.163368580198829	-0.319663175072832	-0.343537019537605	-0.346275027111073	-0.145132318652049	-0.264790427877587	-0.342204470301774	-0.0691155891324843	-0.465730721743867	-0.393377932224658	-0.164484785328216	-0.532770588662483	-0.57338975624435	-0.190701927171326	-0.274869105285352	-0.206870635015366	-0.312569666179823	-0.0237048939145859	-0.241236412669037	-0.145862188839104	-0.317122682851404	-0.148267294136335	-0.264983196176978	-0.246591887040859	-0.226432985243633	-0.374065714583455	-0.1173904090555	-0.204348842346944	-0.287229548584274	-0.377020255029165	-0.169705682307723	-0.0564759457240121	-0.286050446642737	-0.207785790201412	-0.139413115635265	-0.0951813208439479	-0.302487467609557	-0.0869044047758823	-0.384780132224336	-0.181260061422945	-0.340132144498613	-0.141888909209164	-0.203786655235327	-0.217109202261884	-0.178426268080054	-0.245552860279198	-0.317939237780714	-0.211071848758514	-0.252449502884425	-0.121951588274959	-0.131846784392868	-0.268557107815131	-0.363423855360652	-0.306860419691653	-0.204165801054282	-0.0289596018906074	-0.132437027541854	-0.167272910413701	-0.225913971948494	-0.190081318622888	-0.243719457899518	-0.299042585584661	-0.223129873534328	-0.347529772142241	-0.316669915228327	-0.292856714195041	-0.237603553301501	-0.343854126596389	-0.497310109799637	-0.225539775337929	-0.231689706598458	-0.0841448101172	-0.305383883052981	-0.097148055455741	-0.306634558185482	-0.155179431003	-0.237448873816475	-0.25048221316064	-0.21898104486001	-0.162791922726632	-0.300208337816009	-0.318076953966522	-0.363471320975156	-0.233798264135208	-0.255959511988855	-0.238065826661153	-0.256308506437496	-0.239387432560402	-0.199521129472222	-0.229558466270955	-0.254327413555927	-0.357379786983011	-0.190688782788535	-0.323356867944203	-0.223054918002077	-0.273249826025443	-0.308047312165895	-0.242471705161472	-0.365460290943095	-0.411593148920637	-0.243079457435794	-0.199095934697268	-0.347633829418723	-0.255508590793449	-0.202377150220417	-0.0714893455511829	-0.276949794971804	-0.238203244971922	-0.153798726054643	0.00602091104501885	-0.231683186704257	-0.380536338544193	-0.14012812125862	-0.179047459041443	-0.337922467898405	-0.261407694479206	-0.326886006238982	-0.218059124911774	-0.407499920781441	-0.250992730228675	-0.0545925227723879	-0.225763719327532	-0.15581072069889	-0.20075962790469	-0.16696417407358	-0.0461089104984078	-0.310009540122229	-0.116289665187795	-0.197289534927459	-0.311142452953797	-0.258917564850253	-0.437210154339955	-0.265540596573851	-0.216351982986542	-0.265376807530766	-0.303986650684971	-0.126113706289868	-0.167640580683169	-0.249001936165507	-0.21604128667194	-0.225633632717113	-0.300705533531458	-0.208165337961214	-0.423947955583871	-0.16390214459774	-0.257267927454241	-0.19740933560427	-0.385356982949973	-0.207902208062165	-0.640762787524142	-0.131347336770276	-0.311188700179138	-0.199354650385928	-0.291794538968709	-0.159476642794969	-0.356437281172395	-0.196766594986326	-0.271635833301934	-0.298153734602888	-0.205960953304178	-0.18082292486196	-0.0627849007835226	-0.328187935772096	-0.297940971760214	-0.0205086554100537	-0.187586700635386	-0.247401179881679	-0.0746337293251162	-0.290632325203573	-0.198440909603322	-0.297540452281123	-0.140225867129803	-0.209188232438123	-0.353926128836107	-0.138296842322433	-0.155747149255515	-0.0894161006055807	-0.219917894722773	-0.266155863493858	-0.155485353035558	-0.594835638144454	-0.293577238098009	-0.178927479483408	-0.306353371569795	-0.252604334376684	-0.204543103861784	-0.110920417878149	-0.368611586194233	-0.234767771780923	-0.308560702745317	-0.209318165955897	-0.229139708080544	-0.293295411739809	-0.328727238682927	-0.122032439162874	-0.217923857764465	-0.361842883183636	-0.111679576215791
OBSCN(84033)	0.171716415144555	0.232100745414478	0.243762565797987	0.112909223197681	0.142062104392988	0.0338374426346962	0.169711923205779	0.108160250444587	0.0688471017691032	0.0998680944764122	0.0323033975245281	0.0246685988425101	0.261564809570898	0.188139671621088	0.186610893929632	0.162103250878408	0.0461888759108331	0.317283264417941	0.211811653873563	0.211297977481245	0.0740235517487944	0.0925845854213668	0.168979665478774	0.184369813232736	0.110665790050384	0.0700530503071879	0.162232505025476	0.039822518504213	0.208908262197389	0.0700225441043828	0.15457543015678	0.107903422752769	0.216246028024393	0.176039045314778	0.162058135562311	0.159803462268462	0.0575686459529624	0.0839583822692168	0.251681124692398	0.230299827642627	0.28463152944969	0.205412459591171	0.158080409628544	0.0937950248637714	0.175347517644995	0.095742329301126	0.123091384577346	0.194889181227954	0.139471493722319	0.209667012476447	0.125204842514053	0.223381741370959	0.104350011160182	0.134261372546238	0.222715806015277	0.0626788514685798	0.148349346696611	0.100793344219125	0.0740853774990538	0.191128986372367	0.190885972369973	0.132272307838449	0.19638246051496	0.114695405866203	0.175980371312242	0.166680239728356	0.114138909703995	0.253289040137741	0.144097093985787	0.0935007034623759	0.125441827702131	0.11168367920767	0.216655465476971	0.0390710751170764	0.355225804562938	0.209641866731381	0.141939782542918	0.276928189757679	0.178074730411229	0.0156425601568524	0.142275183496057	0.261842173412763	0.145985885610495	0.133584850986861	0.392088823998438	0.183968662601381	0.00555278315425158	0.165678158030803	0.19480437705249	0.180529934896739	0.168254877070846	0.145791276682944	0.145725626564561	0.331423189029171	0.0845597767505645	0.0484972930596522	0.136886035605415	0.24195438177868	0.224934401829229	0.177940306577378	-0.0428368710453777	0.230227355526889	0.259622633963688	0.121963036959787	0.141662378578613	0.216418266454272	0.196041939167266	0.113573435808851	0.16323536881947	0.175064637645965	0.159547219330629	0.206100881420902	0.164512129397661	0.0262575235379041	0.144471441884735	0.106971485949017	0.188702263238138	0.188104033275695	0.222358760861878	0.116610361117237	0.105636331795329	0.289905541071908	-0.0862097269355874	0.0665555323192636	0.0643227427853854	0.162912602998804	0.219656805222007	0.0338892536372082	0.253634471058875	0.0897969633856309	0.0506660749804037	0.1248663786458	0.0450239820958234	0.210209560040751	0.111426333990407	0.116996545859948	0.184544514610497	0.158065596740252	0.16399438488372	0.166912858408879	0.239180705099928	0.111943343894256	0.103811456273048	0.0866447998450304	0.216061329292067	0.105189839554238	-0.0822192994380912	0.129784087372918	0.158210005005435	0.124523890079825	0.105364390923157	0.10257438921643	0.180018528295321	0.182593548380088	0.0798916382193985	0.21913505947305	0.0799916213027526	0.0888395760062516	0.296486155339234	0.221464821146558	0.0438527466912532	0.31690057906419	0.299797837699998	0.0865034142693723	0.111592415238017	0.21186980187545	0.183419633344165	0.141425435161234	0.224981747090032	0.143852782672508	0.129676922915144	0.152918409576031	0.289256677349201	0.148844918234235	0.0613806819396457	0.0528643861789613	0.157509921091955	0.0977116140714944	0.121393818012117	0.0530400524629808	0.100266868018355	0.143305376447141	0.208129390700032	0.114271947078577	0.13335169887767	0.16201614466686	0.269022973549281	0.0738346868116162	0.201863850333797	0.21344954323379	0.0928472443771342	0.206600036723023	-0.025336156322709	0.187632623818852	0.267384657195219	0.0367172967859776	0.173401791846691	0.116271621397645	0.158982117311609	0.294572620359673	-0.011368515268204	0.0954641147270767	0.102619103801128	0.197765795472152	0.150644241903297	0.205944844837232	0.249715394608503	0.161695520693437	-0.0173404035227312	0.226257296815995	0.188197723361861	0.0686303493282187	0.0268604560341588	0.124313659219025	0.213322391016669	-0.0510200385652622	0.19795086178783	0.207322867905911	0.0683722573585132	0.169185224223961	0.0778321926972373	0.180627639516711	0.0814894809907606	0.0898322353274754	0.172842683325547	0.111924487972313	0.192272476561284	0.0977755521800655	0.132167487265112	0.113657298568242	0.177281221729479	0.162653450329392	0.183217049353621	0.31882241350123	0.195854339126343	0.238696357770605	0.29399694819195	0.124008349767132	0.233123965950785	0.171652511659153	0.127122675249081	0.157100492225277	0.165139594497048	0.345414768929228	0.179489581590183	0.196561888671296	0.15854605374681	0.0919700983165002	0.139731653285919	0.187821088562317	0.223919487151227	0.0823858163323368	0.201912836851678	0.13192109450372	0.196821680807742	0.176205207450698	0.127175464970675	0.154234661936016	0.216015196038446	0.135961162354491	0.214434786341954	0.147693449660095	0.231451111303985	0.15255383282103	0.0393087459041411	0.249338117140989	0.240639146561976	0.112834740154349	0.107572929417115	0.101037203012137	0.280902893951113	0.0149873106987394	0.237646384274472	0.112578430274507	0.149752075663948	0.0912928412321468	0.25933589972069	0.0355320852198141	0.162956784122251	0.168170908972479	-0.00115809417714019	0.0648153999248779	0.146524395496239	0.166586573604297	0.162046036933618	0.194488555021699	0.215879861588751	0.13787287458342	0.255224732784218	0.155987179195962	0.155969861682775	0.111580792122908	0.156428490184746	0.169290634858973	0.160716487545023	0.205820199121267	0.293271672620981	0.156773495848745	0.243734287070404	0.192318062950841	0.190718820731238	0.171534281150379	0.0192745717433643	0.176508238456379	0.186252791099421	0.144984996314482	0.102811955094282	0.0760413900264643	0.203409312234857	0.139391805938404	0.201963548129511	0.11316057072696	0.176769850236734	0.21517688270553	0.086772131538287	0.0815922119119012	0.389560780886345	0.129065086872712	0.310596560794781	0.393190465484743	0.23461245240874	0.0186178562927662	0.0776415058678173	-0.011277822128158	0.134701718285136	-0.0272180448323231	0.241452099573693	0.117251085245531	0.109269770676564	0.231109793251266	0.106373765804981	0.113232244576252	0.149112461839139	0.171719915095519	0.309818614695121	0.0442797355040029	0.158340895424101	0.24857509199837	0.153997036270244	0.21482357191944	0.133415686431783	0.113936937885322	0.129763758648938	0.241309859827199	0.128037247541471	0.182731252174376	0.275508008940598	0.156794519804172	0.222989152146319	0.0744493377089787	0.165931951190385	0.0575254090121437	0.216709128477033	0.203541034396098	0.210617112918194	0.213104087680904	0.278604094090768	0.124085133561388	0.192922987219009	0.231143703979709	0.181734418164776	0.160156113870858	0.140708706741551	0.111941508429178	-0.0131808529609762	0.185231810125134	0.239579751306967	0.0934011258166106	0.114010973723103	0.0488589543194394	0.131892944421304	0.13780544679205	0.0234879580176339	0.22943860875097	0.0851679258777067	0.188122745881911	0.159263229190642	0.133948775110789	0.108820041572002	0.311558403227439	0.115235093247716	0.258167894324283	0.00122179767390709	-0.0135089909675542	0.177501614991274	0.203796691448568	0.20447577765325	0.281692390833912	0.112387649025	0.228788699723976	0.270977000666758	0.128442783095491	0.268544720090539	0.134506844487977	0.243935328804215	0.304553618332519	0.179247826529158	-0.199441561256352	0.126077447532279	0.167839769379948	0.134989219705071	0.173437051913869	0.147833144112449	0.216639243341058	0.187997387213994	0.164341124611023	0.143438134449606	0.0748682591499288	0.073970567269319	0.150669605466728	0.189478120006331	0.12585941423734	0.13203701964549	0.138249965065642	0.23077673259494	0.176755502312106	0.220032708706491	0.171883622830113	0.34911978572165	0.0445120234803457	0.14095948555693	-0.111130562029048	0.227688737298263
OC90(729330)	-0.0797603321039094	0.117156276528683	0.00162052383004655	0.204729193030896	-0.0622700499152353	0.217720668529056	0.0873202789790525	0.0861878549267042	0.0297636316797696	0.0746773342562102	0.0302578766735362	-0.0132203638709973	0.159873977524612	-0.00892940116527641	0.0943666427096227	-0.168971095656557	0.0343530950208522	0.000301664090906706	-0.0332023615248457	-0.0533714294696104	-0.0720672633210646	-0.109297952980089	0.18861220079443	-0.00310150819887374	-0.0358395622904133	0.0548023557383965	0.115298790089591	-0.087822451190403	0.118149628247712	0.00187569269073559	-0.143165048871529	-0.168502874378832	0.0873571028537721	0.123910938746285	0.0978114937959922	0.0216739663168423	0.000464458235000697	0.0137168490043594	-0.0129233877520351	-0.0512047523874693	0.00717512112906325	0.0779876739827954	-0.132306116927958	0.141087788625026	0.0357661846259672	0.0523429999284805	0.0105844502556639	-0.0565376723414706	-2.95563891703626e-05	0.149730364374436	0.00296575769861324	0.0801949407366379	0.147507363017785	-0.00841568592823129	-0.0109070990441551	-0.00554641673665801	0.0421289269212563	0.063228237522773	0.138490260894399	0.114650650242463	0.218363304612316	0.00163136157623328	0.148141671385614	-0.0802228076833024	0.0376061777508775	0.0965871729540965	-0.00140562148408886	0.00342443056508815	-0.0342430370217999	0.102874856840491	0.0329340085091716	-0.0166112143082989	0.128089633140496	0.0117101873765445	-0.0621830022830131	0.020070108540693	0.0270490607140028	-0.0675609089732325	-0.0387516403687942	-0.0415340525070544	-0.0306130568940192	0.118096779149436	0.0202561491674313	0.0891112944996928	0.103175866751027	-0.0596089497520522	0.0954428494946384	-0.0584680782087358	0.0947949470500821	0.0479121778013651	0.0458958930888437	-0.131426046708499	0.0589055350852635	0.0763880573395302	0.114697671174653	0.00502725201868578	0.138121211202116	0.0159583629751232	0.072290169066821	-0.0138167270559478	0.145283092268538	0.106522278315882	0.140394918910902	0.0124958505380538	0.0609079510598673	0.0701968522474365	-0.0655674344762753	0.119796233892367	0.0134347094669157	0.106736836964356	-0.120794748271631	0.0082884468095294	0.173572658336361	-0.00699607330360007	0.0806436737858762	-0.069275245458605	0.104043144150587	0.0610273558734701	-0.354701038916112	0.0769426673510544	-0.092968783616672	0.0193387490897657	-0.142862753692592	-0.160323723287081	0.0258654623823493	0.128275273550492	-0.0173046423506844	0.126784075068298	-0.00486865085627125	0.156339263874913	-0.0140803691082999	0.0147869895250648	0.0497861014412668	0.0689749955521911	-0.0531911158384288	0.0617781186264339	0.0076068562358302	0.149271739732367	-0.101663597842688	0.179874612758313	-0.120865369284803	0.00434795145344959	0.0867286318665213	-0.0458100726363344	-0.0100639256712542	0.110240866685136	-0.00459116979906967	0.0466488884185742	0.174262586090871	-0.0045884593891267	0.1338972006063	-0.034750039513669	-0.0615799978811602	0.00734903788542952	0.0653562272160284	-0.0127276569775166	-0.00975302835731632	0.0354012678706672	0.266731286812708	0.0419745737227872	-0.0373206188562231	-0.0236442456872644	0.163713077462513	0.145991146651214	0.0796458504054906	0.0197452970269383	0.153635543506289	0.0772430018030886	-0.011377427443709	-0.113815351838091	0.0520131941831042	0.0410711907387301	-0.0729269253685571	0.116948722955492	0.0241363095812369	0.385896633410648	0.0779523995427372	-0.0617313580112384	0.0496431576502013	0.0327880545945243	0.0173595159754298	0.049820851198919	0.094698067448735	0.0605563570995663	-0.0920971211321094	-0.00356437449943653	0.0633464498741246	0.0614588654787793	0.13070133653604	-0.0690956126478638	0.0312331751455566	-0.00882080251870516	0.0453435221298426	0.10638366269392	0.1107459086407	-0.000454026352864381	-0.0497602296927577	0.0546469866471592	0.0532868716406228	0.138550021997245	-0.044488600159312	0.0253559995392777	0.0760664616896975	0.00784826422395251	0.133167729270588	0.0131096362876194	-0.00154223339266673	0.0493467607722247	0.0895377510530899	-0.00737233242622624	-0.0192464642795784	0.139735615933958	0.102273410839272	-0.0127496495861863	0.177311546330019	0.0341370353198671	-0.255061307299163	0.127009167906562	-0.113721739253144	-0.106872252225003	-0.127574942356026	0.126491018963435	-0.130178579116152	0.0546925477320007	0.0584864834786525	-0.036996471948931	0.154783722171934	0.0949530144932625	0.173076938746118	0.10801804834619	0.102624462027631	0.0904492583599322	0.0633462173450072	0.229203928369456	-0.101939248148639	0.0246616373185732	0.122972632850652	0.077258549070416	0.0735217126317176	0.0961960514343966	0.119917475733225	0.168465068729319	0.0643791983998218	0.00920023477558482	0.0684899962186546	0.0300222709850366	0.056663380407895	0.0181144169524214	0.0484701249756478	-0.0104791813621843	0.0563456686831409	-0.0236067988539455	0.0287574512012232	0.0732357372665827	-0.105223352220175	0.0772763486778953	-0.0698241931565092	-0.0115460975632255	0.134954173143667	0.050220395189029	0.0270703841223818	-0.0325424196890094	-0.0260904626951393	-0.00652612391636885	0.22397276165473	0.00254604477233515	0.0625099199003316	0.0167462865388366	0.0786109501428419	0.231252246089206	0.0375105096590109	-0.0768408019122303	-0.148905211799884	-0.063384181460351	0.00155030723674016	0.161765145021073	0.077231935871299	-0.0240472267995585	0.0104977334552516	0.0260174390132714	0.130847828133919	-0.108038599423007	-0.00595046823392936	0.0492316487704584	0.100218248889374	0.0701214231381004	0.0608308529789014	0.0170994855208294	0.125896271087741	0.153744468183606	0.0258417098161494	0.0308989952148206	0.105786836248879	0.124145029045896	0.165712376119851	0.0257244003209995	0.0440018107395126	0.0369776424640736	0.114892561015229	-0.00129582366590286	0.0626036378787236	-0.106211187051875	0.1626694210117	0.0169503130942331	0.0835013545977967	0.0801142882399208	-0.00428237734529942	-0.193408504984303	0.0921737852361853	0.0023149655982634	0.167700927155806	0.0456785077387222	0.160671315157775	0.114106777699445	0.084533486182552	0.175679171368069	-0.0407282918095904	0.162845127863081	0.116617758748568	-0.115724957271536	-0.00808103691817231	-0.259690381102221	0.00525066864100068	0.0605868465232595	-0.00157830594528491	0.04101529512434	0.0807392313813666	0.0461269156882181	0.0221001188760367	0.0358388794580062	0.202016077248098	0.231276686197963	-0.0953437062789011	0.195105087328417	-0.110681837860877	0.0681900357434054	-0.185949995957321	0.171377959305387	0.0621385039287641	0.00429552075495187	0.184474275514451	0.0735505443248867	0.126493143530875	-0.0344287401371218	0.00410245573835637	-0.0872130922945813	0.10370472273858	0.00926954909105418	0.00432350093460172	0.141332824075303	0.0766570635507111	0.0529903986700333	-0.026807066700832	0.0935477295243812	0.0781113520843275	-0.0405032294812523	-0.0557477091610648	0.0321155886657293	0.0681940021733835	-0.00351415718847413	0.0280070719788641	0.0391178757744796	0.0132915760372394	0.0484487574394901	0.0256189804862369	-0.0659256036909802	0.114693465129805	0.0210470176997478	0.0488422891456752	-0.110552836986382	0.0113329828419187	0.0399926280034071	0.14049844163799	-0.0276603909221615	-0.333606479743966	0.146597275401731	0.0570190598032863	-0.00830133149665616	-0.174737122416901	0.118565896969588	0.0819369150591081	0.00816769270126676	0.0748840561583533	0.065547764976638	0.0894023648838699	0.055632031598881	-0.119012085148395	0.0700868535027955	0.074575190621882	0.0372202601422131	0.162019374349404	0.0632353995973406	-0.0201867871842044	0.0797577612593349	0.0969080702082938	-0.0168059801332617	0.0684457770423944	-0.0556542144124868	-0.00421576625080026	0.0407411054730829	0.0459137887543005	0.0512956710993515	0.0659568031843863	0.100061588246382	0.0989169461044328	-0.0667064001300356	-0.0791638045610312	-0.0523090141716138	-0.0116184542930964	0.0871304360190255	-0.0127623785077427	0.0568526070396947	0.145386528084481	0.13717781186284	0.00374660444707525	0.0980752818700325	0.0571883523255347	0.00929102101458429	-0.0523745238780312	0.0626977008090077	0.113470509201727	0.133357786933098	-0.0852095038177474
OCA2(4948)	-0.433522239410345	0.106258141894393	0.0434298119851777	-0.172195580529964	0.126133614690474	-0.185343567857366	-0.0380894674950618	-0.0788878986817626	-0.0945141245476977	-0.0768940512566783	0.0330279970062502	-0.154606262766158	0.0367262283863902	-0.137168135129504	-0.0557154410979076	-0.176396041087128	-0.0942026350269039	-0.0978122311879837	0.0152629677404805	-0.122108005362494	-0.0103992261835237	-0.0301403825792227	0.00393131589146622	-0.0512856563535493	-0.0920599074414382	-0.0140527325746714	0.0539414198952651	-0.124193962530018	-0.198696265716612	0.0260705342622857	-0.00798526565056567	-0.193001782675891	-0.0472076116316017	0.0160282596986313	0.00649451169800799	0.014844104233877	-0.0767583811471917	-0.0653739076385513	-0.113125946611974	-0.0403812749705349	-0.13651043247032	0.0482158588013536	0.0301148608671914	-0.259636983771416	-0.0636113389472277	0.0247218456071545	-0.0516966096044575	-0.181588704731056	-0.0642583838246333	-0.0369339412458584	-0.191194999997956	0.164112706542378	-0.0236151342907538	0.0108306343995532	-0.0294629192005137	0.117858934714704	-0.0784398856408212	-0.277923117980071	0.0086817513089284	-0.134004382776769	-0.101103778138864	0.0401830715876019	0.0306297500627441	-0.101356466684277	0.0214881168415072	0.0492362219544109	-0.0162685310887984	0.14607773478799	-0.0866415634945142	-0.230288846725624	-0.131635441832875	-0.126119078981142	0.160891859832587	-0.0373259577232822	0.127868742440603	0.0928644527756378	-0.0437588989407059	-0.16191997251256	0.0260838587552114	-0.398791396443389	-0.0891341433555474	0.133542855415821	-0.0490076126418602	-0.143796499475446	0.015986219919395	-0.304849186559759	-0.230155789733474	-0.00227530054296628	-0.0883146023890076	-0.0677963295387885	0.0497303727710085	0.034392082337098	-0.053672312745655	-0.127434934654342	-0.0267568881965044	-0.00770906247671515	-0.0671296458623194	-0.18409289462229	-0.194485938459418	0.0542406471356721	0.134733838266671	-0.00321089904377426	-0.0185898727734981	-0.120674142993092	-0.270404657368238	0.0259570134518551	-0.201611083229463	-0.157557355270716	-0.164294587039374	0.00709205786110021	0.0465909635629719	-0.115540584057607	-0.0260328950700298	-0.0408449195591611	0.0219655094118539	-0.0894138601481113	-0.262963628986391	-0.0766383577198175	-0.0290895201334876	-0.149192658293363	-0.13408211520105	-0.0230685000490578	0.10666500417202	0.024029364409094	-0.115855239063768	-0.269764707974755	-0.0725310478165183	-0.205107696339567	-0.0666426401711792	-0.176573479218654	-0.0573867132152257	-0.104867212941599	-0.0686954453734266	-0.086819181223402	-0.102596971128204	-0.0778186499898557	-0.201898398291375	0.00121800133103261	0.105004622771163	0.0414242864614632	0.0725047447803546	-0.226560473434173	-0.187666314749301	-0.0437647959314944	-0.138521810098652	0.00825139945525696	-0.0191731254773593	-0.139222316070394	-0.137823895178179	-0.0838841187223048	-0.114613508076245	-0.150848592600286	0.0455540381293489	-0.0347072799382513	-0.136590658992562	-0.110978800462413	-0.0822849196767353	0.00306118778560885	-0.030362347767753	-0.0234559266132973	-0.491680754177623	-0.143591933647581	-0.280653317073496	-0.15837883173324	-0.0759600692102009	-0.182487236798306	-0.15078340738121	-0.219685987176519	-0.169731788059601	-0.177129662282859	-0.230482473769122	-0.123837851397051	-0.0854200113768103	-0.149283507985829	-0.0849925026122297	0.00980218813488929	-0.150875304234562	-0.0251846899015757	0.0112116051770415	-0.0236887683147064	-0.184855538091417	0.0177252399109143	-0.0763975259000469	-0.105741693976498	-0.0869595715945015	-0.158979114551148	-0.0359441218735877	-0.0793114982137003	-0.0401598923553819	-0.228024294470204	-0.170972279480273	-0.21921854854891	-0.103965293256018	-0.154855563376417	-0.060390840562813	-0.0274009069734803	-0.191694444948337	-0.0872142436399503	-0.110039141863534	0.087017313687312	-0.320550498108109	-0.123477070757369	-0.00991672148088994	0.0808640259269757	-0.177174744955126	-0.0618291719991438	-0.0955799813446521	-0.140507597539537	-0.13968347038048	-0.0165969119155005	-0.171071012537766	-0.0801781685476444	-0.0648721749879615	0.0295463446218151	0.109070165492038	-0.0341043867579386	-0.129387366799593	0.00812997932975867	0.0711803903957016	-0.267996849151168	-0.21709022327556	-0.0743075973111545	0.0142805833105852	-0.282044172375694	-0.0727592166080353	0.0171119343691184	-0.0205553716806237	-0.129325573694566	-0.14729919145509	-0.205872919019234	0.0416386078879954	-0.117959754073332	-0.064128703240745	0.156884953998782	0.029414334245082	-0.21984059831485	0.14246981339943	-0.0602924318641096	-0.230159706550814	-0.0650432214871247	-0.107838190026584	0.000552030105238716	-0.0479628148257401	-0.136815492690483	-0.117742887598684	-0.0444333159285275	-0.0373254620252778	-0.109280091469694	-0.0690638375628147	-0.209971595855476	-0.047784716922074	0.0755267724856004	-0.0946967570772688	-0.0880345053515146	-0.0662878909566174	-0.0279739862756574	-0.044114939003982	-0.115540046373818	-0.207007338302924	-0.128445308132631	-0.0692967175360692	-0.131571967020056	-0.136427575441615	0.0773363189952193	-0.123802385424647	0.289739068107235	-0.170324084700211	-0.0719738835164899	0.00675103204237812	0.0169153175256404	0.0613348018977023	0.187150387765817	-0.0657241039072456	-0.0861251987497375	-0.114680894821258	-0.293011503910523	0.0639569586654176	-0.0707007895650934	-0.122301736769051	-0.230646858534884	-0.0976011605193813	-0.116512378667508	-0.0434559749220581	0.0463349137518433	-0.118010697693243	-0.130291002321634	-0.100058858090728	-0.100452689163947	-0.0257670032619364	-0.0994855482256734	-0.0232434174092875	-0.164551578798668	-0.0338092800597179	-0.274153397373211	0.0163194322752772	-0.114739842241066	0.0527670367932438	-0.021704108252136	-0.024195960628097	0.0261640340150789	-0.170015272348482	-0.178583961503871	-0.246073425994008	-0.0835812704066263	-0.168526693828728	-0.0921614812681158	-0.243671426867996	-0.100531897156758	-0.0393359420811616	-0.0232515979757794	-0.0314862439937789	-0.10449457714012	-0.194200436155323	-0.00156902336547541	-0.138053769396408	-0.170700779797168	0.047016155664723	-0.142876543406152	-0.144739885151654	-0.178789190719858	-0.0465827595119509	-0.0735206217043487	-0.0313604097331952	-0.0219771148216618	-0.227983628141649	-0.0358440448380934	-0.130734365325243	-0.0915689256363833	-0.0768926274799578	-0.18593984176257	-0.114664461805159	0.035182184924731	-0.0621542697677954	-0.0104331502031196	-0.170182055267088	0.0817897762818604	0.00806669586408219	-0.229239425654787	-0.105929777378452	-0.0974117413711238	-0.149590825706185	-0.0860868199971376	-0.250163342905615	-0.121865538127833	-0.0862759496092788	-0.11412921119399	-0.0595204459845683	-0.0956295756972212	-0.119690299658413	-0.140161364416681	-0.29009189036057	-0.130968591568502	-0.164911311487277	-0.0671024068460509	-0.245650717446	-0.168734749772548	0.0156790221391197	0.00831535483376666	-0.113854519138137	-0.0199377695650113	-0.0480459718096991	-0.08387430627111	-0.0142962095058456	0.0290562303635659	-0.125062942784674	0.0575846164427134	-0.0885602364227682	-0.0988461239013105	0.0910129173603152	-0.162344732216888	-0.0592713986812236	-0.0105860821116984	-0.0744320625494549	-0.179522231259361	0.101549710096842	-0.049345371205566	-0.167057720803007	-0.176150055015283	-0.149908547444284	-0.11268490498668	-0.149265758114434	-0.0605234465786782	-0.171226353271597	0.0898120745578348	-0.126057998406785	-0.0862484711246536	-0.284587174606282	-0.119400215120328	-0.227371594468948	-0.0454753445220198	-0.122017602314837	0.00475918202617738	0.0903656185338209	-0.0426883731815805	-0.180906608633325	-0.0122684917233026	-0.0831929676187235	-0.242308109354674	-0.192696466523058	-0.117042085475231	-0.211101660934281	-0.227891339336801	-0.0553354675052079	-0.204963916018623	-0.0281626964862014	0.00644449705249884	-0.0310957866673387	-0.178433743404571	-0.0416041064109952	-0.224321393413042	-0.136502202559297	-0.120258144086466	-0.0463739767516669	-0.0510504883433051	-0.0564376018892296	-0.0716738464478816	-0.162413186949482	-0.0977850477035309	-0.134151436890531	-0.056676632920675	-0.116103657565385	-0.281988226471222	0.0754122424292265
OCEL1(79629)	0.145249322170733	0.211549511367181	0.039116522820385	0.120823090649521	0.0393979024820642	0.113988805205784	-0.00796092729283274	0.0666482833908565	-0.0631579171630831	0.15920070416666	0.122440842920224	0.0946446297095515	-0.0462917495565053	0.0234650588980907	-0.0338776406757099	0.0449240881753636	0.0478352951258475	0.00473828957532643	-0.00985039188623784	0.12043164910808	0.0647537090081571	-0.0536128243270609	-0.0277579394798692	-0.0613758239294857	0.0519201366168808	0.0453771994464392	0.22633393794335	0.0763747274177928	0.0445395413992932	-0.0229612087401642	0.216460918502492	0.00908914903888199	0.0842297210905828	-0.040655616578636	0.0626174726854812	-0.0377135861639004	0.0248624440316241	0.00235025433682795	-0.0614887796209696	0.101675975083229	0.0640870088015013	-0.0878260797663514	0.0428089620475896	0.0293964403250446	0.0951851991551313	0.113100070889533	-0.071482336589415	0.169956787487423	0.00521861216787804	0.0871931165818897	0.0960930695829536	0.117420726121594	0.17504954866376	0.0292715700682404	-0.0241734547523253	-0.0721060404989646	0.082758010012646	0.0312629928894662	0.0829243259505086	0.0252037967639814	0.206893513176523	0.268281594880274	-0.00824223216635403	0.135753096670627	-0.00516589969624786	0.0325696329046257	0.044139914761657	0.154674929672219	0.103434840049212	0.014972555939725	0.113328411206793	0.0243141548985028	-0.168382763658272	0.0734434553522918	-0.0355990175464899	0.138703525117651	0.0538398889638116	-0.0231156313275835	0.0200555687464374	-0.0672026958633327	-0.0241666726186451	0.099610278637205	0.0342656568559091	0.0533102524301001	0.103499430672157	0.0951524774781847	0.302963725568958	0.0506121611331152	0.0921817407736687	-0.00375945972842852	-0.0210875670955364	0.0221122045233341	0.0361903577756106	0.130697091544254	0.0432060465818911	0.0938110776060511	-0.112971215527994	0.097905163594414	0.152511402280284	0.0319932961213015	0.156046716130495	0.207735432166348	0.0450443836283143	0.0245865027407925	-0.01399397877442	-0.0389879491617827	0.0909275404852944	0.0501648483596368	-0.0204646448598948	0.0720153422630806	0.0467144410244788	0.0523725382389548	0.00206332403561932	0.106410420979686	0.200809334010941	-0.0684942818329382	-0.0954989312798631	0.221097827218224	0.0917196833480718	0.0842515503483364	0.200785437282228	-0.0140308996114412	0.0553231392699757	0.0218660892409664	0.102084956330145	-0.0661365725071185	0.0513886385542176	0.139368482458185	-0.137635269087639	0.0872755142519124	-0.0733625052434483	-0.090693588045361	0.0726744995613497	-0.0490461535529512	0.152069622376556	-0.0797791223663024	0.121370765209288	-0.0114076359798277	0.161344056505749	0.132727086547792	-0.0270293478396603	0.0386214046411632	0.020947226550313	-0.0309826223938435	-0.132573532650721	-0.00233689567895115	-0.0209719861192939	0.0167676764642125	0.355497877948282	0.018690084790285	0.0815018625912594	-0.031075168925405	0.136354753923009	0.127408968802767	-0.00456119913341278	-0.0082591138576109	-0.0758295072046607	-0.0340762232017053	-0.0919870792647681	0.0493750822709332	-0.0193855989676221	-0.147995835705731	0.0447780426476033	0.139979833936143	0.0397069670894213	0.233388621004742	-0.115559285696433	0.0361320280573631	0.113872258917839	0.0555113000724383	-0.15112285244169	0.0146026462795685	-0.0840621474634254	0.0448906274494418	-0.0658573060131814	0.255084958680325	-0.0999311974976141	0.0474095691005928	-0.0540658252592904	-0.11015661916858	0.0304400448365062	0.139165182472924	-0.0851959864608451	-0.0447913392508121	0.0937114955596665	0.0694888980922039	0.136282698428643	-0.0541852761033947	0.0220448241482396	0.0169700342103704	-0.0173484023575504	0.165335660805689	0.106482048310417	0.102941292821371	0.126084472401453	0.0555585688011533	0.0117411645467443	-0.0538461236299674	0.0344050365066272	0.05493042585921	0.152236645302144	0.0660259113915899	0.218819885486524	0.197098738844478	-0.0925363723507468	0.0460786727415197	0.0306352227779122	0.117125773333133	0.0667412597103229	0.259737816351957	0.0999382726581435	0.127202807490337	0.222736629274854	0.0228778185534805	-0.00766350542855846	0.11516337381827	-0.062738018303681	-0.0503996026155386	-0.000830476543328638	-0.0153458305903146	0.101644268441726	0.138945595763517	0.108256176505041	-0.00352763684746462	0.00514566342649696	0.00778113283791795	0.0710350283034438	0.0698489468038539	0.0521078518642481	0.0963436490975231	0.043812038393181	0.00770217218006985	0.117758842894155	-0.0149823678365138	0.0587714977747823	0.119852160900817	0.0660554426106092	-0.0552351757027554	0.0264120886339747	0.139840281636075	0.0632223891664134	0.0405096538546972	0.0435489431782765	0.0774948412597226	0.0450207064877905	0.054326686782122	0.0109850417721312	0.0421828972650125	-0.0215514417182514	0.0543735353761063	-0.111369735365419	0.0218425596671737	-0.00601637984044856	0.0534711246795512	0.0808462470832247	0.0751443659713867	-0.0141919903820551	0.0984641712863323	-0.0502757336036182	0.0494893757982974	0.0716466122712456	0.0488230049610433	0.110804234763842	0.157335824701654	0.220854370716563	0.115425720491505	-0.0615651681355448	0.0791033069835488	-0.00325356126849365	0.166569381608045	0.0396181778649755	-0.165702044273561	0.139013789881417	0.0443008926350307	0.0106779949962656	-0.0577214736718093	0.150496386326298	0.115971309244978	-0.048153224142184	-0.0485487959755922	-0.0347459432824273	0.0410688915996889	-0.0616966291219732	-0.0313761388085019	0.0619955095039707	0.0845909237305673	0.131943137588071	0.0746990055892958	0.144005314392374	0.126348881699185	-0.0507657106933333	0.0203013073244574	0.167843059960413	0.0461696435451626	0.0506040579309262	0.127324283638759	-0.0512804220359144	0.106699619283946	0.0383161210857516	0.159357740087369	0.118931490825554	0.126805071318873	0.135487573014723	0.117449597112066	0.0370911786126509	0.0653175729780139	0.0411984631684169	0.0580740105850983	0.040287525624821	-0.0667652501379417	0.128659554401282	0.0312561296429747	0.0567644688172747	0.0334722786957491	0.0783051795177625	0.0848214573286582	-0.15801880452841	0.00189052682444855	0.135746012268192	0.0711907729376326	-0.117489574172742	-0.136126932514943	0.0321465888310324	-0.0315021932512621	0.0477038482646107	0.204971935128105	0.030936978723135	0.0246803891512024	0.0343329887838622	0.0222821240932265	-0.0306567795943321	0.0787862534655221	0.13524517860622	0.152979941691372	0.0558494998035171	0.16145520508865	-0.074038914194649	0.0839055090629039	0.125116207263199	0.0119643544049352	0.0576013474837135	-0.0456414061934152	0.0089311646085541	0.101776910950474	-0.0177384020874941	-0.107282209732599	0.102358869707657	-0.0106216494586889	0.00393283664614819	0.0295367971444191	0.0373749730048347	-0.108606825590086	0.0133425216364987	0.003275432523526	-0.110091148214288	0.201048270517908	-0.0157096693735324	-0.0234826450957281	0.159015886406067	-0.0528859659614367	0.00709803540422898	0.032370810994394	0.225975067616322	0.0783335630021779	0.150123175841614	-0.0421658348877054	0.0941421237862638	0.0610745408327836	0.0641369966557487	0.143128444831912	-0.0595942393886533	-0.0820745287511024	0.159221773594495	-0.00375624561807356	-0.184444754593663	-0.00251127406152029	0.00797492901853918	0.158951315415049	0.203015674530519	0.10221760988273	0.0706072633869364	0.114942960047544	-0.000698816109287959	-0.0538580862230238	-0.0404027972035449	-0.0766172771947449	0.0912940075021902	0.101867310818355	-0.0654205412936198	-0.106011295668692	0.0497320749969198	-0.0534407150770601	0.0801825930322345	0.0485136262508342	-0.0117471517608101	0.0568033894558847	0.00135885779394879	-0.0602444642984712	0.0582893344672396	0.0631898368646337	0.057698904746678	0.00610209476075031	-0.0248821980942257	0.18660780181466	-0.0726186226593269	0.04893944716073	-0.0646055245613092	0.0255460487651427	0.150505696323174	0.106761910525299	0.00557348682510409	0.0367934041487788	0.221608228191675	0.0220872985311019	0.0950848321064907	0.206600541271151	0.0224265246451642	0.153055263076338	-0.0266044014379848	-0.0560842318522181	-0.0813155545737657	0.0300067896374727	-0.0105349224431629
OCIAD1(54940)	0.0261362218520483	0.272426298578784	0.0456295722754095	-0.00359889424026142	0.105581066313216	0.20939659440658	0.0891491788397762	-0.053743181743044	0.231678102589178	0.0333648333239253	-0.0076518406513547	0.139981277157416	-0.0373238683411327	0.296380764804625	0.0574119425031728	0.153631185598843	0.261989764787127	-0.0998432499881094	0.190090420297496	0.107229025526876	-0.0702517105379979	0.0785115420454854	-0.00648221329914456	0.380517664190855	0.174283733819164	0.0388985812747204	0.146124115954718	0.132502250247702	0.113714863724961	0.104362056160731	0.356050526642738	0.0315149292516234	0.0643223502191708	-0.108114659395027	0.190753109546072	0.10401240330247	0.148028283989185	0.0508278213497063	-0.055138521702328	0.00870739650023973	-0.0296902151907076	0.12106143622076	0.0187957354523145	0.124986382878726	0.0431283743744566	-0.0185948136024873	-0.0428382337650992	0.10051062184251	-0.0351602292585427	0.131746543983857	0.124601263038835	-0.0075925411970479	0.0353391553732923	-0.071789570519217	0.0645719975081818	-0.0325807683925733	0.100220392264496	-0.00884283598632539	0.20899469988608	0.0892750351122116	0.0565204137009856	-0.0102822254006832	0.117567572406954	-0.0994956786415279	0.0778196255409613	0.0712836273662893	0.0146303393123312	0.19531772427504	0.0103888769454448	0.161416701162945	-0.013695226362004	0.151969601288518	0.255612861306046	0.0502229717561302	0.157119519276538	0.13966924374711	-0.0161275656916904	-0.00720907462484628	0.0981813404427329	-0.087950308075291	0.0697900709179331	-0.120799128611497	0.0672032585888169	0.0865250656051608	0.0144788023639477	0.0309341065132445	0.0718147124250291	-0.0680207939936444	-0.0276505419692219	-0.0193043209888684	0.143750011580863	-0.417945979985952	0.120501512333176	0.0193707908191299	-0.045513075203171	-0.0805243792684026	0.145949996011892	0.189709001953453	0.0521936240174157	0.17790230427644	-0.134699976564549	0.0252983471035328	0.133544177662384	0.126624684528344	0.209420722860231	0.101194833894174	-0.0293237540663443	0.317618496349885	0.0238542809269132	-0.0335913628626984	-0.0740719056637829	-0.00428856345861106	-0.0815058045107153	0.118145848043499	-0.147246728434713	-0.199008243668696	0.140698461039128	-0.142887366781265	0.196508062742823	0.0497962041479298	-0.127723329367398	0.0946841625979924	0.225043673625017	0.0759807666379888	0.0184029720769495	0.050923089623677	0.02491487565341	-0.00785111864964922	-0.00484355434325074	0.292924623340049	0.183530109815735	0.0213147796776583	-0.0180976935046604	0.25951439326592	-0.00311900167254975	0.0282093696333027	0.178254648178536	0.086230881051321	0.34480827973475	0.0412903502909746	0.121931633795451	-0.0144273214251017	0.177596784305853	0.146641983125461	0.110709078864377	0.0326633217425007	0.0771602100329393	0.0442802789671549	0.384813602089769	0.122600623169351	0.274890280179941	0.0581094383220515	0.178046288632409	0.00595640057166077	0.090637358529108	0.0674810874630266	0.0183732172864651	0.199396803860969	0.150377958381386	0.136151818040475	0.176601314426479	-0.00375058542366057	0.157102207176899	0.0410074568828123	-0.013576798629555	-0.0238754023478862	0.183178223325366	0.0925078804402986	0.29143741510005	0.0723290405111319	0.155086016128307	0.30742564602081	0.202691415845237	-0.0594496971692569	-0.0370585546804704	0.167618645511733	-0.0621369036776501	0.159343988486367	0.0414976753170845	0.15155990207791	0.0641181060297746	0.0547026784776564	0.0573628396117304	0.072794958945294	0.23334959750105	0.168407760012777	-0.0669802260168241	0.119135194390109	0.129705398599886	0.00340402041903075	0.13815966505705	0.0586395995193475	0.200186029619782	0.0897595683339017	0.153681322769592	-0.192243724303029	0.102344976094051	-0.0846918980069231	0.0880278698463827	0.0178420796252607	0.1465546898067	-0.00303841029032702	0.208447431410704	0.0752412295695288	0.0582417133369058	-0.0615618704688474	0.0251061530224631	0.018826123275846	0.0155439442189569	-0.197267356004685	0.101880744825332	0.0204689075081359	-0.0393596440954564	0.175759373754627	0.0423368569658171	0.0384057484576029	0.101302636263493	0.169011327203075	-0.0139198959536032	0.031819475227366	0.10422622228238	0.0139463521065574	-0.0175499950303699	0.107269575142688	0.146100925194385	-0.029486665436167	0.22413742270667	-0.0370234385796491	0.0863447134641466	0.131478015126782	0.0201902514633398	0.0780773223987758	0.0360094125653826	0.168587056369574	0.081596153784023	0.142462593519593	0.307660072513328	-0.0398948930498008	0.0523396526512785	0.034283923630704	0.0102648005352423	0.173304974119358	0.298734101924231	0.127483963883453	-0.10484798507224	0.104801573628091	0.00338079041371274	-0.219471242512015	0.109773990948067	0.0790164507364513	0.342471416094844	0.119965076229082	0.0317339866078229	0.0651166482137928	0.041802309473257	0.0552620449741498	0.0622995339895603	0.23812654745513	0.0809141961623969	0.0657258613051148	0.0527871840668478	0.0680153064744329	-0.0021414655876858	-0.0690363143975516	0.247333157227995	0.097607169394903	-0.153335363798706	-0.0172274330348777	0.0800575718015061	-0.0241666085979598	-0.0717876651914617	0.109832206905479	0.0617144219851059	0.0945604754495888	-0.00113606744826995	0.158981821366739	0.0467962414651689	0.0384579759935228	0.111947486162827	0.196730884649757	-0.0105573238463449	0.0338350545374222	0.106985786843206	0.163892636742328	0.172342493052481	-0.0115962848663744	0.0959215984456708	0.0424605706253992	0.0767923737215272	-0.318346313096792	-0.00908342891303123	0.0616247973552497	0.133541540470974	0.134650234762749	0.057539510156099	0.0529749117765508	0.0443326220400083	0.211023706742562	0.0155976677174507	0.175556584943929	0.202531552472204	-0.121014064849225	-0.0411262513212047	0.10959083362543	-0.0420997092177591	0.0102161232638997	0.220747019736141	0.166860693064156	-0.00457814449962014	-0.0175554990421155	0.0715131123136515	0.100367142324278	0.122144965763973	0.0531987957630369	0.0614556773636561	0.0315553636504695	0.0647054290173121	0.124641334622012	-0.0728811172490314	0.194861444359165	0.0321725683623481	-0.0881369976462271	0.13878377512941	0.145476188031703	0.153582743234549	0.309272304455998	0.0997116870891925	0.0549233565048814	0.0772708010403979	0.073071134052259	0.20927086332372	0.190815388986946	0.0647493020980885	0.150410810894177	0.112608239752977	0.0760699205115166	0.248582001650544	-0.0380070192144656	0.101603279714338	0.186642277057995	0.0819225637097136	0.0277534253864778	-0.108846599259288	-0.00510780660133904	0.0409639389926805	-0.00780882105765988	0.0185009064510019	0.142410443265165	0.082915014187377	0.0648686668841941	0.101660766760688	0.175120824156951	-0.0665952234803986	0.135497258435352	0.159434849169057	-0.0307573538212984	0.0912130904319355	0.179601214106505	-0.00397593036782777	0.0355654824060332	-0.0387273727988331	0.110330747466532	0.188704339439043	-0.10429638102539	0.139266533277642	-0.0131702411304079	0.0940044761741533	0.0297138598095753	0.120076237720822	0.0351625876359873	0.0549068220271586	0.0683428537492921	0.174631079237622	0.277461000846125	0.334310799840041	0.273873541193046	0.0378330398521679	-0.0120933852624643	0.0836397784073729	0.20834228403281	0.0657066048110066	-0.0540964223838152	0.120635158383367	0.109490976925411	-0.0273539576671089	0.0263049415486355	-0.0133411284733085	0.00838971220405023	0.258810021246417	-0.107354633690368	-0.00193069590848643	0.04828498872851	-0.102235689331673	0.0644078834215412	-0.126885876615595	0.0528568783099014	-0.0854336455580061	0.0214793932959627	0.108082619403242	0.0343471915202026	-0.171512587935497	-0.0303764412108441	0.196853120457629	0.00348366731204648	0.130936421890709	0.0935975450552854	0.10932349129409	0.161776287126291	0.0900521857631657	0.180317848959197	-0.0687483752277031	0.108760414020086	0.00192789379801638	0.226577174223769	0.0501032650975477	0.0738406292201481	-0.0726547914433735	0.114282286281271	0.163411363849787	0.0413890797469636	0.202849231518243	0.178966124163826	0.0360482855463363
OCIAD2(132299)	-0.0173679189078348	-0.0988130302876055	0.0935625985684182	0.118424403380259	0.136780987895565	0.067894637365714	0.0286718662538874	0.0657667631460954	-0.0101616994837247	0.0472844171358187	-0.0213487588461194	0.0557515563931449	0.0139152947518789	-0.0268513660958894	0.116933844517555	0.0827181629353168	0.14804756524436	0.11541975995102	0.0638160129326193	0.0254861796510323	0.0596653952073413	0.0630629248425948	0.111009083719259	-0.127591281278274	0.0503969543897279	0.0189701769266094	0.0355268395691009	0.0997991009232846	0.140203366934326	0.111212076244589	-0.0634894035339534	0.12760377475528	0.217969698606138	0.13246746009335	0.0920562151840559	0.20952828554283	0.0320420974329838	0.198937991799133	-0.0351926104011155	-0.0305734040621086	0.0242962878499893	0.0028994261112865	-0.0668896022389968	0.043394266742474	0.08849249548918	0.106991523499165	0.060896863506218	0.0238084388904849	0.0709256284842043	-0.0117442973688422	-0.232318314501354	-0.0763033944688845	0.047339088593873	0.0291544875039258	0.0392656347637981	0.0362321764652291	0.0302162008718548	0.0122233930151529	0.0455918821050267	-0.00356485322576903	-0.0141841534899705	0.166824410241388	-0.0912044334505547	-0.0836265772925372	0.0154481511759323	0.0416949205402116	0.0404624958066188	-0.0379896463260144	-0.00352021500649635	-0.136841162191563	0.0571965917383617	0.0805493072050381	0.100295317319156	0.0444943886428218	0.052356866502217	-0.0717080027517252	0.0347595107557201	0.191512030936901	0.0932273421931827	-0.0375831288201287	0.0611248877161852	0.015747249988866	0.104727907387344	0.117307505676846	0.144193108011465	0.0974691868385106	0.0106188800070263	0.0766278654070406	0.0739009659690939	0.0394076122913143	0.0775417307779177	-0.127089575734944	0.200374981367737	0.123031705090899	-0.152701377197042	0.0107722132142793	0.0595097696942717	0.107491224664575	0.0244817975831794	0.159590586652022	0.112483847807131	0.0290090150641186	-0.061394060679017	0.082215325893387	0.158044658422726	0.101383115096389	0.0586232133821862	-0.133943445964937	-0.000859060871778012	0.0197006760087684	0.025177484359881	0.0555123563894838	0.040783425121196	0.0696624972811931	0.0885664667056837	-0.00517370265533974	0.0927647288445605	0.0391794551790867	0.338123412478797	0.0980044447216323	-0.00384257349755106	0.158499796593217	0.017847033399146	0.171974432998844	0.0193316601793696	0.185098663262399	0.132724073148251	0.11364506392311	0.21088887894639	0.023548686680724	-0.0430026804947566	0.0958716328978279	-0.102695625105969	0.00124949521130558	-0.00537023999536914	0.051692324130488	0.0877868409900527	-0.0290538964601567	-0.0819547569889137	0.00590162629552392	-0.0460321020510606	0.0417957184514432	0.134321303876256	0.104808365864629	0.0603841075196605	-0.0372208655239721	0.102596694916469	-0.00216891709943927	-0.0263646814543972	-0.0228391053619866	0.0337565349520443	0.106174874602572	-0.00145945987978367	-0.096820380735431	-0.0208604227704562	0.072351344382458	0.0320880024047668	0.00525548343910739	-0.089879414522452	0.0349254961805215	0.205334877856506	0.0365886094684348	-0.159423866289283	-0.120275484463555	0.0217891864515687	-0.00297324287785296	0.19769193972905	0.0319415766359197	-0.0684342482146851	-0.0493761798310496	-0.0220201405505648	0.0602734640478334	0.242370055077472	0.0440027142022972	0.0155981199611062	-0.0253384734929283	0.0670510213512054	0.0469976946679957	0.0124501585466048	-0.00242517957511655	0.12247935158318	0.0518611320924297	0.077733344917752	0.101269673084655	-0.0552934273603802	0.0022277788475502	0.0643473724979578	-0.0409044807373884	0.0640543116503091	-0.0280311186847448	0.0556008488521937	0.0204470339754485	-0.00620788083066058	-0.000673300549029104	0.188762886070755	-0.0585711370411643	0.0369407058393281	0.0609348654056653	0.0172913956978482	0.051995330716705	0.0586381331081714	0.0879650150138276	0.0198606254350111	0.00597196583370815	0.0336113585527935	0.0574698157107314	-0.0349270120366515	0.0474960778585317	0.0290892483981404	0.0512093813453342	0.0833951076465325	0.0922784798103518	0.179969654293276	0.153075282878464	0.19912794062414	0.0403402366915853	0.00469986088979738	0.129780976790999	0.0576532604944915	0.0494966370134772	-0.00455290132589919	0.0987817210469941	0.0855490314069324	0.0926064644016802	-0.234634986579182	0.0127326223562442	0.128476599479389	-0.0165910229717584	0.0395042345651598	0.135260871162587	0.0624657673323476	-0.0466233519957108	-0.107706413923464	-0.0666173316290966	-0.015091112274553	0.0924085372189363	0.0144504049574454	0.0563994869371624	0.0513392171109236	-0.156940174022746	-0.00659960368540512	0.115443228586774	0.179806008146747	0.0704891574933769	0.0593506822502448	0.0313309239513288	0.0154099178588783	0.0060633207061996	0.0527406672581677	-0.0735622342473686	0.201125838576504	0.182915345360918	0.028344524840937	0.0341635336429112	0.150065970375072	-0.0136631232059165	0.202634134927447	0.159346067924574	0.164171518484738	0.159677678794294	0.0686273295632855	0.0585763534125095	0.142721242616549	0.0758506500554757	0.156715330545788	-0.0717608673210261	0.100076234380975	-0.0868641271124701	-0.0292178409140665	-0.0140201012854948	0.0170637750932514	-0.0182088624702565	0.106357890203789	-0.069422694962213	0.00900783549315628	0.0864423232838887	0.161551053114636	-0.0233739932344486	0.0569316973875594	0.134194097109502	0.0811315437589825	0.0419536260831118	-0.0577378670971832	0.0657614450853721	0.0443946591273167	0.0202536705857519	-0.027966943128198	0.0187152818128464	0.0645647435702824	-0.00857064387586041	0.0507922595206644	0.0262452294817049	0.00535985412219813	0.21509101147934	0.0100090790852321	-0.0705188780444266	0.0904493329592562	0.101316604447259	-0.161512459117001	0.0917226592609957	-0.0340720812637084	-0.0250860892953629	-0.0449899687976546	0.122110407184131	0.109675020926354	-0.0324901330209175	0.0990424808096581	0.0763233643595621	0.0393396372684294	-0.0104963125315497	0.0507176207254984	0.0846618125430789	0.0820887344362096	-0.102151293220548	0.0397692774426922	-0.0827333309967351	0.0929348075043266	0.0538765194647085	0.0997916082041233	0.0817711901473915	0.0877264868265451	-0.0242156234734149	0.0957232722989711	-0.0887297103122815	0.0451439042595621	0.236730197160756	0.0596468123618583	0.00150157613838101	0.0857423243358735	0.0476995260524597	0.18133737013717	0.077149412439827	0.158766159343399	0.010200792114603	0.0174865081764514	-0.0219096933810341	0.0756481437554592	-0.0329910468384512	0.220826982104668	-0.0308325230491743	0.0663699911031722	0.108964773288234	0.00119648162378074	-0.11247720273327	-0.054802081311777	-0.236684596387635	-0.0334859130301954	0.0352111441902963	0.02326741238554	0.0169068582670704	-0.101316172295262	0.0404872465840545	0.144922906761048	-0.079019785434759	0.181473673054496	0.00670913949876187	0.238110135026159	0.113941698091891	0.0322347854157161	0.019088979720088	0.0436952330632889	0.0760909266911955	0.0368067057067992	0.0510340798130326	0.0112586506289902	0.0265028801589892	-0.0535778356574192	-0.00444108039747228	0.110515111464625	0.0487850932993	0.0208625248643972	0.152607722931476	0.10441595005714	0.0120886793085494	-0.0790629925387371	0.163587638326557	0.0494107824273001	-0.0520104268344279	0.0435336981993497	-0.0438186967280726	-0.0362629847254246	0.195283244184912	-0.0227597136978051	0.0362978110350983	0.00992905529233572	-0.0461083924298947	0.0883088389103981	-0.00897504865706985	0.0500691772544197	-0.238766810074878	0.00650652586123222	0.0334510025223846	0.0913821788266916	0.0344726753625365	0.0546581818788618	0.0869482957017981	-0.104428685888787	0.0672721951499942	0.109874294750048	0.0467790824888467	0.0329188695349875	0.0812085377757941	-0.0742306927684923	0.00168762560552984	0.0102125603816582	0.00194034573798828	0.116581070115572	-0.00316049117467485	0.161799147345761	0.00440618267430097	-0.018325858554395	0.222631990895071	0.0184522523322016	0.0685263574773864	-0.159287139500276	0.0999323224021797	0.111564607254833	-0.0408301762043551	-0.0613502255876577	0.0816948490982952	0.00671864175262107	0.179215653089687	0.0203578789767302
OCLM(10896)	0.0337790555284641	0.0757231816067985	-0.035467715182168	-0.27780927837049	-0.0408116239096482	-0.0213285000394387	0.146720987156242	-0.0465757849132833	-0.0627615925167836	0.0256244177753737	-0.207484919899436	-0.178501449563624	-0.0462373501145627	0.0270152263267503	-0.0131736842399301	0.0146435108600783	0.0362974216130646	-0.176896545866816	0.0610206511125119	0.116225063677612	-0.214626774724045	-0.13563878917549	-0.0280251821142077	0.0530177336944274	0.117621451986232	0.15215794136456	-0.0338433674391177	0.218831857949086	0.0110710732507695	-0.0214294208833073	0.0318539280032234	-0.11020639421101	-0.0960497179430474	0.0461082188428221	0.00762016862842343	-0.0727334858125054	-0.160066811277301	-0.0575984097428349	0.0662627404353016	-0.0723137253169058	-0.181206932215463	-0.000336990775358229	0.108346953751781	-0.0565716389453542	-0.106767685384336	-0.214373558329516	-0.0926468286323102	0.156782553620978	-0.0891820710653656	0.0345555870694689	0.0666036683069179	0.0451939182243808	0.0691052212087348	-0.0273103722043882	-0.0334515323724187	-0.0567687460792043	0.0515458593205803	0.0200867358372375	-0.0250095401250815	-0.0963183493932625	-0.390460686457262	0.0173752370471954	0.0121508058606554	0.122953840849477	-0.0461634863335571	-0.00770065010375444	0.0324665079584939	-0.314568128881703	-0.133438401569177	-0.123384854622512	0.00786024511339323	0.0814894922378541	-0.0384633288514397	-0.121309676153287	-0.0229106217393129	0.0623478092026435	-0.229395731399952	-0.110384757727511	0.00804632076631618	0.0323181729415283	0.0120188851270488	-0.0394112895145202	-0.00166028384885464	-0.0126963268001491	-0.00118888198329339	-0.0434591520331627	-0.0211104901466979	-0.071780309148798	-0.054029025674915	0.109035628829879	0.101441174014396	0.16063310788113	0.0493220980589388	-0.092476691130044	0.00079622846523345	-0.13395282042758	0.0465224317722441	0.0916619726697034	-0.00920802836741704	-0.0315614493293848	-0.245471838417199	0.00976333338499566	0.106407408644211	0.0659502698454598	0.0696253372226469	-0.17340092519988	-0.0944316320581343	0.203071304938907	-0.0249661464153385	-0.0579092603072951	-0.401891455817501	-0.280169724309469	0.176266109202987	0.0670491699965557	-0.0654490888557729	0.00919652771863127	0.0326208827130595	-0.715527106008553	-0.199024319711811	-0.162254696737535	0.0383451490033038	-0.103702896637977	-0.0620374061175357	-0.019905258225619	-0.014452106856113	-0.0360480733502485	-0.0324342064887763	-0.230674290516249	0.0967216154134855	-0.13856024689929	-0.0460856915842229	-0.179606213164048	0.0854675781383325	-0.0680185516489737	0.00624655593082352	0.0144433286187815	0.121540785935585	0.100845327836826	0.0445544773326854	0.0616309786552926	0.105698796687434	0.00787126539814726	0.0850541982411011	0.0271547301755649	-0.109786479211325	0.06732788328325	0.0560029856036062	-0.0600885585482019	0.125657467694781	-0.131971435436675	0.0304096383172366	-0.0261865094096444	-0.00517256313787706	-0.280366628813968	-0.137984700493511	0.0194979164962592	0.0591100089635239	0.139774223001602	0.236401883942588	-0.089571324452722	0.137540530799229	-0.365304768926373	0.068687542054811	0.195278609400266	0.0106208761552422	0.00749128900624361	0.0940720543234868	0.0173976566033748	0.0619525130740195	-0.0975313400511873	-0.0109328961666122	0.0989549616319719	0.190451537742403	-0.0578284940060334	0.0414207718604147	-0.0131951605846825	0.00973691856373802	-0.000494619270677957	0.0328392474982554	0.000587396344070722	0.0744869233545619	0.0356909756365641	-0.0133718206205319	0.0128344505502138	-0.00625825285402315	0.0680420269245231	-0.0338332329820121	0.0105438343518168	0.0273300628387529	-0.089095723143566	-0.0676829318736694	0.107914006794977	0.0428141626132071	-0.163422059566447	0.0556066908810922	-0.169850624592036	0.00489142083709467	0.0692914910005009	0.00631793574044545	0.0481840541902128	-0.142649557929907	-0.0991499754803074	-0.0980372664875057	-0.152194637548542	-0.00492377005584749	-0.232442551484966	-0.0453860752527417	-0.07962968151705	-0.0892590956518097	0.173144348327625	-0.0260808413458603	-0.0571135394277234	0.050651118053993	-0.0331349294035195	0.0663721419160621	-0.0240425514592165	0.0526526750094564	0.0332297181274061	0.0554986793041039	0.142624500461207	0.00187928403719943	0.0296616022363465	-0.0856283930256154	-0.176928699287689	-0.119197399061251	-0.0798037472815115	0.0647260270587012	0.0126766604330417	-0.106087228649452	0.00183916792087233	-0.133160004679411	0.0843530059089029	-0.106159284433103	-0.0687643351605933	-0.0687751577879349	0.00780933475664097	0.0606207131465271	0.0582487732325129	-0.0789163692316563	-0.17171700276875	-0.00916151764602723	0.0742937299064278	0.00467581476795339	0.115382739013112	-0.230188106550833	0.0551646740846295	-0.0318716411723338	-0.00471184227937909	0.000966604240882879	-0.00205236258720211	0.0171349273437773	-0.0330444866592739	0.0120704417754486	-0.00354981168743464	-0.126478718076049	0.0218313066572622	-0.0346048931091993	0.0495269945344019	0.0107404299102054	0.109395128529796	-0.110296645649323	-0.112169691151955	0.171668068725013	-0.144909324462633	-0.0259447533059194	-0.114101294637024	0.0750321519844532	0.0228404728170138	0.00545813231441085	-0.119662910366856	-0.00742831169997189	0.189858974190721	-0.0446306108746433	0.0850655027587293	0.0174122556965389	-0.0609631566140151	-0.0671594327229424	0.0352204392016726	0.0265576536690295	0.0619416214008843	-0.0325973121652754	0.00986887980904705	-0.030321405960096	-0.121865437652494	0.128362464398598	0.0634437236750415	0.0239900641673766	-0.114944757079715	0.0426567827692517	-0.0339646421594852	-0.0195114598643568	0.000161122985802212	0.00671612836294871	-0.294667019627943	0.00999573312822042	-0.0028802405492122	-0.105619362757015	0.0614732672990828	-0.0542766045079624	-0.0772077575266733	0.0487101007091525	-0.357612785038529	-0.0573870135099754	0.0991615147109744	-0.0669742068606483	-0.0770202238700554	0.17109103321802	-0.0490109887938513	0.00790537183714315	-0.251313962556752	-0.0147298008883847	0.0416051828184702	-0.0140533429346936	0.0416616428853887	0.124470915574146	-0.075370274262922	-0.374068528510208	0.133490703152905	-0.210187725182113	-0.0793429115052391	0.0262476949010198	0.0526514952276471	-0.0107020944577438	0.0207465411693967	0.0915165360436222	-0.0551267611516976	0.0793662170052593	0.0481129462762895	0.0779910406281565	0.120514828715535	-0.129971835974438	0.0821281663860016	-0.129400710164662	0.0144590985039038	0.131060514235404	-0.273611426433074	0.0557075274362445	0.15492242942719	0.130102868750471	0.0780063302910031	0.00503583157388433	-0.0233878273005541	-0.0691790926218069	-0.145571517264931	0.0235207987892349	0.0466397602061339	-0.207003816319116	0.0502201180864507	0.104059387138052	0.0431429085130151	-0.00872764570177768	0.0417945415932285	-0.0287874612376824	0.159362724514898	-0.0328039001663969	-0.00333897568793182	-0.0292103806267809	-0.0222927373627904	-0.0890952983096431	-0.0038496085640217	0.0405373348745531	-0.0347170048026185	-0.0538427005517373	0.00989976779036851	0.0248541705945602	-0.255298469475937	-0.120624548879894	-0.0319056496580533	-0.111268866689546	-0.0153470602224104	0.0484734536545341	0.050766376653383	-0.0392495637688739	0.0549561236909946	0.108507261432616	0.23063441584805	-0.0120771382237733	0.00562280712162558	0.0841686732892658	0.0765029925759386	-0.0101965980173495	-0.0983029653487832	-0.026719274965806	0.111285063877796	-0.00663959851904204	-0.0508235465635759	-0.0237205736547694	0.0723097003234008	0.129731602897618	-0.00693199774284279	-0.0336451853616616	0.0548376930861487	-0.0176266442089329	0.026522309802046	-0.158020279398826	0.0137974991451069	-0.000950442198703563	-0.0706264411730284	0.0946694829348691	-0.170982034190433	-0.206639111355709	-0.0101702830452682	0.0318707416642773	0.0801869751767433	0.0235391043080313	0.278087308568206	0.0770678505963958	0.0837585154094314	-0.00149419818310429	-0.00847139937676274	-0.0372684064377654	-0.00272678602970538	0.0815958030101342	0.0237655254838278	0.0403886403866753	0.0537859017194566	-0.201661666559008	-0.0700397163608105	-0.0316645316013894	0.000636308240811309	0.0157131214665829	0.0908704699931873	0.0825372507740985
OCLN(100506658)	-0.0705319866857189	-0.141820003032193	0.0700184472873942	0.0582752080013561	-0.179601332549534	0.0849717968801147	-0.208386841065145	-0.162944266781979	-0.171341480138458	-0.284611610261155	-0.043934216628367	0.0649821865238729	-0.101645286239843	-0.101595319683453	0.0394347487786201	-0.059310354470028	-0.229758979710055	0.105663262702938	-0.22115484508537	-0.182656519522667	0.0304241564131322	-0.156600319161456	-0.0584825479489566	-0.130623050771874	-0.142874813288524	0.172092315914609	-0.0653921701283944	-0.0990201191058879	-0.150756400486321	-0.18596715715488	-0.0286694957013088	-0.270393355427393	0.023627226354735	0.110554976037839	-0.285579654485622	-0.0862244398297112	0.0588558388827291	-0.00571675909118455	-0.042185930251549	0.0708555313745661	-0.0234858492033554	-0.0382250780813833	-0.0524342863167983	-0.036064137552261	-0.114417096157885	0.127565762830965	-0.160209630877601	-0.0307938905563404	-0.153658055098313	-0.0288958689099076	0.083433752517302	-0.259142891947667	-0.138083711910542	-0.0995592436833984	-0.0673446403584788	0.0480529827740453	-0.120184276875207	-0.0710442303812674	-0.448984978933141	-0.0627811198196649	-0.045485241466298	0.171354785249258	-0.0564940158025469	0.0204946025962957	-0.0187323037897663	-0.110652260659889	-0.054099281758114	0.161913306102019	-0.130370356108373	-0.0675024271009714	-0.0552418623299287	-0.0710694289803511	0.0397543746568469	-0.175581192958315	0.0308760298043244	-0.0665938069127022	-0.18856653301894	-0.357895036939488	-0.0774072764085062	-0.238898293446122	-0.0761090108369103	0.00788835809098963	0.105239495266809	-0.0472063810084813	-0.280554249923921	-0.164294475957295	-0.120718530986618	0.0063935134383094	-0.135872112701995	-0.0923457830581814	-0.0894547731585746	0.0683979731532562	-0.0999772363834567	0.000196705432522057	-0.144174637665727	0.0139040857320608	-0.0715128482957845	0.00624540796347057	-0.296712250659818	0.109090352540691	0.222352206832514	-0.0125968984652149	-0.0620288334989758	0.0373646703704341	-0.00308112919888492	-0.0939948398740437	-0.170374622432451	-0.331116227997671	-0.12396203989641	0.0108235832160515	0.093460554263754	0.0536635055032232	-0.373440044638478	-0.100307617999698	-0.053744626091562	-0.240134173526497	-0.0616737706715396	-0.00588384058883395	0.0436145233511429	-0.330951339067683	-0.163384459433737	-0.257433966682836	0.154705325186544	0.122320591407973	-0.127617961642472	0.0737813238094839	-0.0647870435219981	0.0340888006205675	-0.0513513683633701	0.109074330483316	0.0192172319745979	0.0182365074327356	0.0479748897335544	0.0715035619144426	-0.155867460103579	0.0676021732709679	0.0160396605582354	-0.021327136089545	-0.232580193360919	0.0402031063372872	0.073477909157341	-0.00556329646993521	-0.0409795864535274	-0.343226950782583	-0.387701264812727	-0.0152274655432254	-0.194849414563951	-0.018279726805223	-0.393627224431156	-0.024422733441152	-0.219310419667647	-0.0968534792602628	0.0736770692246232	0.159047162879999	0.0758195449639906	-0.0963645124592326	-0.148707770170067	-0.0772828222826345	-0.00504811967109355	-0.127131753260729	-0.397565757255088	-0.110031549383725	-0.191886561016606	-0.063969527110471	0.075018223613747	-0.100935493746671	-0.143455694014315	-0.23404554968092	-0.322342408429032	0.000860338031507688	-0.0622794299071536	-0.085824682953483	-0.168549972723724	-0.0161271509869891	-0.206840601455434	-0.00334588346881302	-0.0167264543613874	-0.267679509946947	-0.0772938965471978	0.00200254099029501	-0.082945086810806	-0.063496019963189	-0.0870085627178551	-0.204874747186237	-0.237860524054988	0.0967415620775649	-0.138964679083421	0.0810640723542019	-0.00129951275730176	-0.164150297495564	-0.223632290893456	0.0175743924716209	0.0503414830805465	-0.0785111225751662	0.0376381723996965	0.0486214382055113	-0.0681241074861197	-0.0700326206914458	0.00365986587949688	-0.147742381816985	-0.281656366367264	-0.0563004782117647	-0.170109832747197	0.0149261246044082	-0.177813529131475	-0.245565996188458	0.0894274103882097	-0.00519383717891139	-0.0841216010867493	-0.120084020208011	-0.000380484163415767	-0.197876867496344	-0.111156785509815	-0.0990781257161321	0.218978733873889	-0.0972501719638359	-0.173301286686243	-0.0936660152112597	-0.0573847223928815	-0.0792457338269235	-0.00769978931741532	-0.234574791847145	-0.180262575536476	-0.11965063307279	-0.0604431723564625	-0.00188353375397734	-0.129717555493696	-0.0110578342150819	-0.131858215417834	-0.0387204101115446	0.0245584789487523	-0.0327403053478591	-0.114216410546078	0.111340497571129	0.0504978116956814	-0.0635382086701843	-0.00364348594408157	0.05520195123212	-0.242232153443996	-0.207173491908238	0.100167911416755	0.106849040432145	0.119129193663779	0.0341859682178696	0.0446544863792116	-0.0359991083594336	-0.1812596413319	-0.356529706797992	-0.225350611436741	0.0329636200194357	-0.256947743983391	-0.0815601079593338	-0.168860395486478	0.0054348224814895	-0.104209449167375	-0.123653911286932	-0.0772947010289339	-0.0932600121787167	-0.233741936198181	-0.270472324056633	-0.127340077574628	0.0124988688347601	-0.0123449777443713	0.0816803860063789	-0.232501109090247	-0.270795379723239	-0.12716435271396	-0.157876254969225	0.117931018406468	-0.14561430979523	-0.0407742191737102	0.0385569914746435	0.00495428422816234	-0.134407734367687	-0.0920414850969665	-0.219600208782859	-0.229012951908876	-0.411943286719281	-0.0863326619649137	0.12404774147209	-0.118853326866493	-0.00899026882190554	-0.0441884010149653	-0.0227771044523532	-0.0578860114075155	0.0171249129909172	0.163972524939892	-0.135514375031511	-0.223507777014614	-0.0716333887308123	-0.00350714581171357	0.0123813749403566	0.00369312403526361	-0.0874421363123202	-0.0207044331391832	-0.167071526937265	-0.199850167909017	0.0120707180337572	-0.0699346687866397	-0.125516601007353	-0.141532822885047	-0.188817339903561	-4.81042980800331e-05	-0.0482766092540468	0.0837556356477511	0.0262324096763606	-0.151190689246931	0.0384740794254504	-0.00719626955726778	0.0385948534276832	-0.0455381531017453	-0.117498831257454	-0.296801292317871	-0.0748373173131158	-0.167253621140925	-0.196159625943129	0.0133552978580489	0.00116061869238564	0.0745494528332216	-0.0073654707835141	-0.294311512254168	-0.0518572702103023	0.0441726539979326	-0.246557453748311	-0.108925441665185	-0.101640890882927	0.0529871899219171	-0.144028845650623	-0.231507132789475	-0.0847498666995479	-0.0699434059602431	-0.0792537312323716	-0.0464475239829218	0.0852367678804641	0.0233018731822441	0.390317491720675	-0.149128859000761	0.0627593444889518	-0.106653375031166	0.0852218471135383	-0.0963679259170829	0.0154739234080586	-0.0611222070888019	0.0416207047100139	-0.110077576237277	-0.202357993016664	0.0228955719389822	-0.0317604834907365	-0.189613945770775	-0.034108692090991	-0.158693324156818	-0.117957279021532	0.0065905672398186	-0.0709948255476253	0.0546547262584527	-0.0264578680410317	0.00254257069485033	-0.103365995758647	-0.19309766304087	-0.194940248000245	0.0280976715527357	-0.0168119010180907	-0.0682925741452303	0.0241209964863981	-0.12426107390013	-0.233667617616889	-0.124460922279381	-0.19263938160821	0.0733410686538987	-0.00158189536736794	-0.1257004990162	-0.0188299919201237	-0.0184699227730005	-0.0606331537617441	-0.349441150947945	-0.257903595243262	-0.192240730756025	-0.170324558281777	0.0145865885821262	-0.102010833283874	-0.0302211117201507	-0.0577061045357532	-0.199687875860649	-0.0559447559308152	-0.0693130876745042	-0.213673080354179	-0.108127538500226	-0.130727558776823	-0.0435402661111557	-0.170115580401954	-0.15637204217746	-0.180105205564045	-0.00907451846174544	-0.045118431283234	-0.110929274872964	-0.0485757879427206	-0.300335954500382	0.114707817502049	-0.0692593581070984	-0.177447368786944	0.0601175718258557	-0.0861673396800879	-0.115563828282236	0.174648284515504	-0.0485250583438428	-0.00819298862742454	-0.0596245944110979	-0.0295580910456553	-0.339400161755157	-0.27192491015172	-0.202443639785874	0.000494348292681343	-0.392626712966499	-0.100606504283724	-0.264615685466726	-0.0034023604087719	0.00270060560897332	-0.0717372471807067	-0.135218825772279	0.0536034435167888	-0.191602501467303	0.0437614102767443	-0.042927959418526
OCM(654231)	0.111119014181978	0.109233945851036	0.028081416985133	0.103338159153067	0.277514231522655	0.169134137647974	0.268629471829458	-0.027093914619377	0.055116570334436	0.027617076814823	0.208904273117256	0.052737489632664	0.255107892073041	0.0852460126062411	0.171405928299062	0.0873793154447644	0.0284844508437757	0.107200198795596	0.122445540396091	0.230046284995858	0.124520043897396	0.229040446069971	-0.0300601536726607	0.019669940609628	0.180048339610312	0.103942847380586	0.0778739492776085	0.127317279429691	0.19522638709553	0.279775312727249	0.353650325700748	0.126510117748324	0.177286700570592	0.091245530746688	0.265507731970121	0.202126556233004	0.19224669681996	0.1750773167455	0.0833368478138107	0.188956048315363	0.110857319730908	0.140251516172007	-0.0872269003133613	0.192312269854233	0.24099792348556	0.24161714580482	0.125286603837632	0.192292346424707	0.247901631844089	0.101122563500867	0.223205839070394	0.282079217080814	0.216167495087638	0.11975208149442	-0.0215364283205452	0.0944063429490214	0.176854411985528	0.0627427070936567	0.254184951131261	0.233209420297001	0.244845622356794	0.0578657502279875	0.184658374272734	0.0163628861669953	0.170361060939641	0.221563361524423	0.250104885080431	0.0865841998080373	0.219166097292448	0.255968127036505	0.170074626310513	0.061896222814719	0.190247110724212	0.183649959981593	0.140508739639673	0.197639356796641	0.202810260371354	0.0859800629672173	0.115705765863625	0.0726971158514922	0.12074239102621	-0.106858745599276	0.162057819206073	0.244099888563199	0.182105007074794	0.324561282557621	0.323264032735763	0.139525908146964	0.154597412974941	0.248395734468709	0.196252443251073	0.178587555872735	0.135475333233795	0.248052348588623	0.237605696571803	-0.126618098013056	0.288429820486863	0.237755636639864	0.197781103835254	0.215762720720867	-0.0599796016254138	0.193299591208142	0.096203498691857	0.19571316321285	0.280569893355814	0.243093035849635	0.167027102182879	0.33877758912397	0.151217098233505	0.265798140486194	0.0716166846941852	0.187654877358829	0.119511642072274	0.254278979993081	0.343139203027708	0.157219221860029	0.232476501516992	0.164587110258134	0.123871173216663	0.125488008377656	0.196262794142253	0.170835860578071	0.195801077113889	0.217497732907746	0.097696715296973	0.303087256590339	0.233444257383498	0.182662402559789	0.302127634537855	0.209355195460062	0.0639253521041932	0.311796985412521	0.0882541295397337	0.165796145771827	0.10550208606602	0.191905063945245	0.0818943821153068	0.268991957816458	0.146182745099278	0.0211646447509237	0.0468182591414835	0.138330380054572	0.270774982546548	0.177755661823311	0.0245395468694154	0.143165288675967	0.108965263648117	0.0256479401957306	0.323486037476303	0.155217227361172	0.218728976335689	0.102216715141497	0.33224889305013	0.176814117974165	0.012140341429542	0.0298559278019296	0.0881669818254168	0.229946405829416	0.27868494917901	0.228927863004355	-0.0421306355157124	0.220992334449171	0.25937544760984	0.103411695717847	0.0487947930853601	0.0512264676000452	0.0407341403747863	0.234214494753857	0.199618898907666	-0.0719564488845859	0.0371478245120381	0.178210909710077	0.0223090912956247	0.160289964209661	0.13879913086445	0.0328357824497194	0.133591011102832	0.21703515514256	0.134179606746756	0.13883751327169	0.204871816634367	0.202464314264662	0.141512086088627	0.226153995864324	0.0576957623762362	0.254021672821951	0.139172783462427	0.297730747862419	0.0717839720983004	0.0834265849786819	0.0917576395477159	0.0587759025026429	0.083806202514802	0.0875418060426564	0.413744011768268	0.17758680899956	0.183900555691526	0.139616661283765	0.133590814701864	0.228697018827004	0.219319296612262	0.109342698554369	0.0509868490642877	0.287226083338416	0.123558584630161	0.178648667233954	0.145554107399612	0.143123800758357	0.181832853223681	-0.0740995195073337	0.137673435236946	0.0692408268520867	0.271395613726115	0.154347887428854	0.186249292007873	-0.0766459811104899	0.0297812664697618	0.0817921529035378	0.285503037287772	0.0595128996188859	0.0991558038219616	0.210156924420972	0.141041023137935	0.0835303642227727	0.115872658391555	0.154914958882895	0.161912287309021	0.0889939257545405	0.336513617640235	0.212453220318399	0.209776239248659	0.133051165239227	0.0018630471789894	0.0676894349143154	0.0561411573766345	0.178719854834222	0.284615799616431	0.118019763696809	0.222613766817533	0.123755151261867	0.110996150306633	0.132914835588143	0.31367518511444	0.226539937339022	0.303223469784507	0.118893833169562	0.305234698460836	0.261088146535221	0.168344478009964	0.147463469234868	0.0708217334939104	0.143863220270828	0.283127304674403	0.211406565278522	0.0697923677232916	0.126500151458347	0.207136806326762	0.162577961436735	0.258687560646565	0.263041000826276	0.152590467802386	0.133798294414751	0.166007658207053	0.232243774571832	0.206361614835684	0.225246155427336	0.213602850478469	0.163715072611878	0.166298406429622	0.247945157790164	0.230200011880477	0.270577073783621	0.0357377855734518	0.163153217716719	0.19804620807083	0.0144560935317216	0.00147767076685679	0.151243567320378	0.229835859930048	0.236561278671312	0.254051028530506	0.18073195596445	0.107089222018483	0.166694444619428	0.179149196936727	0.224187664831443	0.182700502409403	0.0458047635894173	0.11915662909852	0.156378663990297	0.194542658373341	0.17959197533794	0.263812099844576	0.287417156152336	0.205101798735878	0.0367975917890319	0.201705655129399	0.168301173204908	0.239368791193097	0.293836771059509	0.0817517436684981	0.180893778363658	0.0994407731517859	0.0262813231410755	0.083654587699236	0.158415977806685	0.178540919079872	-0.047781795716845	0.15827847195858	0.000336955684598295	0.243165098070545	0.266782674173997	0.266755754505408	0.100211534741547	0.107741572933129	0.19306161149623	0.206654480703356	0.0161929696521514	0.242154550074383	0.341053745979164	0.163053555505299	0.0532756566012086	0.172106070929719	0.0961528168064415	0.0483104795584988	0.303629473302229	0.0953881840952332	0.164228529113138	0.1707936091137	0.165762597765187	0.241366078248475	0.16548365652781	0.179293800710783	0.322207095518206	0.1704094798623	0.217882107680189	0.198105234467798	0.144270400861731	0.111665363375931	0.24411623792647	0.211991881050388	0.187641500352661	0.17196753141964	0.222099096729655	0.139305342003562	0.274860145598168	0.327684383011721	0.170191182806975	0.16008935132391	0.224958044109655	0.275340409913153	0.289894915689922	0.223469822979844	0.179745459476565	0.107071062464071	0.148022575990045	0.084777219983325	0.0989868903249054	0.0669454281373448	0.107496467582988	0.119585809550996	0.165010406058302	0.282897330652281	0.155627748849229	0.167474700526489	0.074763264065929	0.213498728084879	0.169475666216357	0.284549857565095	0.218321999354487	0.172650674108047	0.156841052434171	0.258533651676843	0.277046821011799	0.0352112659623953	0.114425317341471	0.193494412296895	0.226178655379505	-0.024949193407698	0.252235503238208	0.165717726241027	0.193012147607623	0.0794156639534132	0.245783208286169	0.0980330367068447	0.106630936814011	0.0606801930224743	0.158388027007351	0.295593247486886	0.141792994518348	0.127857158184266	0.205441899258122	0.0780060781704357	0.211115461629055	0.169590866932164	0.00172915225903623	0.276735141790676	0.299105260149733	0.142999913593294	0.298975713473327	0.0755772458450652	0.14140894866233	0.205346182881567	0.150154286570474	0.227031383389762	0.162995587149007	0.197087825281821	-0.0183477556760308	0.242441754878705	0.140956987532548	0.0821288238409865	0.169188265210573	0.0283136330783412	0.18438353890603	0.234521911778082	0.0748904916595152	0.0291799802756787	0.258730154689675	0.0997562917241237	0.223701258809832	0.337076891617718	0.144186954437923	0.247665382645215
OCM2(4951)	0.240705758074886	0.10096631348015	-0.0108907520224834	0.032667440667234	0.10896601955678	0.160574888453659	0.15708800729995	0.272011343066313	0.079550697670669	0.130317269636858	0.0243909748191329	0.283113231565742	0.0640201725872032	0.0095516564053087	0.109557274799781	-0.162662424315696	0.0220471689921358	0.0613550821268019	0.0983506001115579	0.0178782313269442	0.0374435509080531	0.0231043386067123	0.0636237093651405	0.217025019791216	0.0120562157693707	0.0652666384176691	0.101705937771794	0.140411477118189	0.110726924808526	0.29423844019734	0.249096539720574	0.158725120332332	0.185300609488637	-0.0167435335338477	0.0941660200755769	0.0351341888813273	0.0799727415682656	0.242030639755513	0.324107683549303	0.123679836020851	0.147493039719162	0.304141448250113	0.0093698751276083	0.0981473503204697	0.0703855307880081	0.313843161003888	-0.0309113229609393	0.189458699683852	-0.0501508409532949	0.055003361788151	0.0522756487000268	0.0982226409293698	0.0779162665613642	0.0216146473841313	-0.0525951039374701	-0.251374993032321	0.208757932367334	0.188035723632212	0.12234386054807	0.146843942145481	0.0740757179473758	-0.0272967582989003	0.117187221187338	-0.0680060995969584	0.098095406728435	0.112460227230026	0.0471101630447803	-0.156542972315332	0.130772776353753	0.113168155028487	0.0999635110397632	0.233247227035097	-0.0218715774751977	0.152657131370153	0.0509361378387531	-0.119751210869849	0.106701015727756	0.0787168100055579	0.189416668987218	0.146468439693484	0.0959315129620265	0.0355001564815765	0.0751493629317656	0.0931746768081225	0.0728519597856261	0.233691974411068	0.371632652190161	0.0635480987582702	0.0775905244880858	0.149428475048361	0.038349303825329	0.130366421199095	0.13603272688988	0.254954558174575	0.0577192987156254	-0.0647959150362302	0.228193252554758	0.0656664512924491	0.125577822397554	0.00953784678036756	-0.0836277590856344	0.0335526644582259	0.21901439684642	0.0861385060046837	0.177918182753189	0.0289967948910305	0.0633982903081318	0.106034194771797	0.0943982246829718	-0.0609257368874197	-0.0091048291785797	0.0994398042483017	0.132775343711558	-0.0399129107443531	0.0406118176978349	0.234868204239896	0.04066416626127	0.137017184507883	-0.0170366138604528	0.164869701876075	0.224073615604334	0.172023381296124	0.0324942590547274	0.103857574217648	0.12971196991261	0.126745971733986	0.145155794536416	0.0937003952374959	0.186982565582818	0.0384174577927946	0.229766660988295	0.0960401038455481	0.0807660056271211	0.0814920111758637	0.125511964822087	0.123302090408372	0.167570585717396	0.171234595046899	0.212662647421276	-0.117092827804587	0.287401535288507	-0.0613056188659888	0.00122881246246913	0.129546983080724	0.331149466435208	0.110221114217871	0.254550461463682	0.108623764323654	0.123629512388365	0.101988196493908	0.149751333465533	0.086926984735238	-0.150304460266595	0.163437260037361	0.024612094921398	0.119538133657147	-0.0122561905561918	0.0314833317042099	-0.0238896729373069	0.130812406603037	-0.0101092278375046	0.190778804684376	0.219133468035655	0.101596231153072	0.0449637938561682	0.0665327779079581	0.19089995263286	-0.0559233909834529	0.183942483338071	0.135735215244293	0.177596783107865	0.100049824607944	0.161326151730816	-0.0533336510097077	0.000118026964300714	0.0237655833326483	0.128320796505729	0.178654895809678	0.0837630765205163	0.102952040311327	-0.0350413031983429	0.0666288187692474	0.177720693460923	0.118172002621992	0.199132059064656	-0.00538352961015565	0.133419294797186	0.105321383444361	0.0203977258042962	0.137644681988559	0.123472726649289	0.167501418260907	0.201877816933842	0.0645126069528561	0.145635604674654	0.061405694966691	0.100045295126576	0.124625649141651	0.244428799692403	0.208084538453766	0.176230844374045	0.0805739986504414	0.183755085555862	0.277001879732501	0.0762376886854613	0.0677528678125753	0.109516816972628	0.155153772998711	0.0126182662240526	-0.144271212770922	0.22627637811313	0.111395725988337	-0.0667753296194413	0.117828190648443	0.178144165485302	-0.109518676696465	0.180285606139026	0.155249105830983	0.21884375995314	0.171199721810609	0.0857362699797668	0.256427986972831	0.0360857925006763	0.0806724497746718	-0.0277253694535658	0.113528794651563	0.0451811015536852	-0.0167994153741131	0.154838921378377	0.0554651613201108	0.259519164972525	0.0717907428263473	0.325592888071751	0.0442990270924678	0.0241406190624	0.0843011890491664	0.0352087154508927	-0.0287436372809542	0.173311839740456	0.272430825548764	0.172644769381958	0.135439252286123	0.0433784146842	0.0981178045123572	0.251936140084937	0.161542887090334	0.245007188373275	0.0554210529110492	0.14942506949466	0.114338601230547	-0.0119926160641113	0.336807426933057	0.178074648750687	0.101549994798408	0.150116839375037	0.26905565118495	0.194667587850925	0.197413276895211	0.175589862937531	0.163346584489782	0.066136613895885	0.168316728018629	0.0830503319755987	0.14793423347387	-0.0106886897175617	0.200624208446004	0.0669606317322355	0.0396568220488671	0.157558769640671	-0.190084985810597	-0.0844925067517793	0.533291090512692	0.0804300017894376	0.0123608975804898	0.161745658859564	0.0817770780440944	0.0675591621741407	-0.033384751102108	0.145149422198898	-0.000403508385484299	0.0646670732613643	0.165311212353667	0.105676404501628	0.0659442123649751	0.221780571551343	0.147133070837877	0.0635435926925356	-0.0450923929843341	0.207609796198496	0.311700290157257	0.0981626555584642	0.117895176268869	0.245685665272148	0.210837001455696	0.166713449623936	0.101873720699721	0.118944703617319	0.0372483917901947	0.0919486318673803	0.212808562934691	0.27125142828774	0.157183442522958	0.170364048178206	0.018684750458377	0.0615455689632943	0.190417918055578	0.1252534133126	0.163561879820993	0.0635344687245153	0.0482855746988796	0.0161431662597136	0.10209401678279	0.19521953329871	0.11582495523689	0.242333021229025	0.288691366288082	-0.0118045353470633	-0.0442324417684677	0.0834395746945272	0.163782114040157	0.128349258232019	0.143080716123739	0.0745998759059358	-0.0281572004458498	0.249529462156902	0.125586595805508	0.174854967039353	0.106308991304296	0.128045096081712	-0.0713475266884294	0.136892929238341	0.267251365443723	0.128916152752619	-0.0515952021132229	0.180333148628881	0.0444680286335636	0.236666198870835	0.139755936564323	0.0344172902882665	-0.0160777541596147	0.0976171508525895	0.220544618732377	0.00237847409250084	0.0106500421174399	0.0767904494818531	0.0930519792096691	0.0986191341588532	0.107697088828548	0.0529836920668364	0.124933868053404	-0.0112858555396122	0.32172951628691	0.04036872924779	-0.00183030054818188	0.0616322613610015	0.0600912849652581	0.116123900848274	0.214042363203004	0.150072369423327	0.173744467051764	0.114277166769494	0.0720221830573621	0.109923476626294	0.00808723969018733	0.00396971543701409	0.271198172204195	0.197741623058689	0.0630597810693712	0.381734654514514	0.211833136621028	-0.113190966387683	0.225914606869626	0.139326387839221	0.103798599418196	0.374871324851431	-0.00532727540977265	0.0060208489546969	0.0683643334090471	0.100276398099589	0.0787339272841245	0.0563209705600388	0.0476477575508832	0.0469914151691855	0.0865639555145565	-0.10632815668364	0.0446409477342502	-0.0258350429524484	-0.0523289871098433	0.141883322830889	-0.0202403717902564	0.169614349826284	0.165025888779165	0.0602668605590781	0.168263560444657	0.0773630194514703	0.00458190834146786	0.0676842140390456	0.0995469287129351	0.0724946610056328	0.133946555077251	0.0581537305785641	0.0461594658233706	0.088813038756275	0.14459019040799	0.118974572194535	-0.0292306887232824	0.124651952612483	0.118126598012359	0.146108524873815	0.129762227365009	0.0914954540828823	-0.0566276183854622	0.204668943675919	0.185072207068786	0.0846685360170536	0.073584211498321	-0.0756225155365998	0.111057921838209	0.111443635514842	0.0480859233256208	0.133291604079103	0.354095364287908	0.141532626538583
OCRL(4952)	-0.0973167043635177	0.177497822288817	-0.0262725841777359	-0.0988945544343021	-0.0237904727821093	-0.0703135533621902	0.018499451796213	-0.0199048791921833	-0.0251311851042713	-0.0209559592398295	-0.170094489491892	-0.0525045602343337	-0.114073005222561	0.104656493193148	-0.140868831552127	0.0492348726405166	0.0577735269541218	-0.0826805813413523	-0.0224173608167256	0.0358756891966607	-0.0176524516491666	0.0109870750164838	0.0444601560642144	-0.112910169367042	0.0219604005076533	-0.11506840634764	0.0892541449786766	0.0389513904734495	-0.00933785657131846	-0.0940380151677772	-0.0899821373613231	-0.0540278981728328	-0.0521408367386994	-0.0990986870010617	-0.119930625674848	-0.101273989188371	-0.085051273085372	0.0957479094068162	-0.109853145956459	-0.0620983363362191	-0.0282925425995047	0.0722105509575056	-0.209967471013171	-0.0383141498080698	-0.00602487191115138	-0.0379812720718648	0.00148301830521189	0.148998787682787	0.0214574349845791	-0.144539047528327	0.0273589650642793	0.0194833691495292	0.0267283202827552	-0.0121606784621904	0.172005661381545	-0.0421704688204292	0.0641413382340425	0.142124941113873	-0.195924818840733	-0.0295729826946083	-0.083311436831899	-0.0543662383933969	-0.0227102699098599	-0.258456407677787	-0.11854666725151	-0.135858961617181	-0.0331420341353239	-0.137042450201882	-0.0641763605734854	-0.183450764595521	0.0424623435635823	-0.0121832727041524	-0.0155305675636444	-0.0151078684552712	-0.0629938244365657	-0.124477867812345	0.0213168825840986	-0.0562601017217118	-0.0415508100483015	-0.112841190844266	-0.000404673060358293	-0.098905732343781	0.0506851643702854	-0.0341505614661666	-0.0599240313211953	0.0718207927169221	0.0670391779756193	0.0495411030154922	0.0709959048828735	-0.0666762046219217	-0.127496642317171	0.172059316357218	0.0123624030531359	0.0589422947866889	0.0559320980103003	0.149004418033197	0.116431583026923	0.0902319960975692	0.0717845834008069	-0.0663001670339827	-0.0356150674755412	-0.15349689208553	-0.000855377353217696	-0.121043106356669	-0.167916652029582	-0.193265676230928	-0.0703457304203932	-0.132217447307718	0.00689733668446708	-0.00258069017556613	-0.104870172106102	0.0292404975659721	-0.0670522210670546	0.0245370785822018	-0.0572957855714513	-0.0340238764592921	0.0281305198047947	-0.275541623643851	-0.0113070402160021	0.0252038252010827	-0.128547637047525	-0.17165454308331	0.0787149944635018	0.064408076863203	-0.00394134173561742	-0.00709816281258577	-0.0077026021713795	-0.0407013991472433	-0.0986479087401593	-0.112261995470154	0.119123189351753	-0.118637277204202	0.010747654870818	-0.0125226541653007	-0.101180113443187	0.143743983004582	-0.0145756755644325	-0.329043320266321	-0.0810791992301627	0.0705557441878928	0.121986296844547	-0.123987363853087	-0.0719435542148213	-0.140707979168926	-0.287250392922196	-0.208678718923722	0.153286170302637	-0.0595590803988561	-0.160679643745713	0.106966990618734	-0.0395352409947466	-0.0339379579768461	-0.113183005811421	-0.0598021461380391	0.0534914580507011	0.0039421371221763	0.0495702507532248	0.0268001533305618	0.0665517254249565	0.0405342941535352	0.0280850858406507	0.00156560374422366	-0.118416391761282	-0.0575155287958504	-0.0292261248193436	-0.0681993031417928	-0.123459658063687	-0.0498300801524676	-0.0656755235352707	-0.0248260587638796	-0.104629750354571	-0.107334013853447	0.140538863412392	-0.0575670510733977	-0.0206784763784907	-0.12072164146404	0.038823635496206	-0.0548633851700531	-0.0213743582022961	-0.0579161540906642	0.116681693719423	-0.0295332462740303	-0.161967971700235	0.0080792892197357	-0.0522385324148276	0.160416252629025	-0.0515510117091439	0.0441640409871004	-0.0680321468474328	-0.0853061377953634	-0.023433304549813	0.0277801796243052	0.0940757567190321	-0.128410587148047	0.121972035559915	-0.18235047024777	-0.112656426402523	0.129902882921089	-0.0135105949764419	-0.178406174198038	0.183402628410107	0.00454018813268567	0.0586365202891542	0.101724765209193	0.0304848418696935	0.0583271023599012	-0.261826406076028	-0.041089684910058	-0.118395122228605	0.262236006095064	-0.0315639886532785	-0.054406445012328	0.0434248520337753	-0.00271320166090536	-0.00445894117029388	-0.142039409674996	-0.0168030741080619	-0.0295674767955024	-0.0220627487489363	0.0741710581219146	-0.0289631386205215	-0.101541253118009	0.0577429675140113	0.0348850747496906	-0.0142439844228146	0.0109258577497955	-0.150033044881001	-0.0429306130446987	-0.113434886591172	-0.0378432200271754	-0.0157123497254728	-0.0350704176148239	-0.0582764020759957	0.109931330702057	-0.127345822743926	-0.0487842071162971	0.0906328062270329	-0.0758403001161272	-0.0165798033522721	0.0643610333984299	-0.185629555751902	-0.056923041666206	-0.11145499606872	0.0639772284177337	0.0552798945807422	0.0616678447959773	0.0278118520039208	0.119979241539599	-0.0141727880556996	0.0214386290573737	0.107493099513808	0.0263662716692448	0.023473251677549	-0.0205164284341973	-0.0353270754108493	0.104809456750126	-0.0909872182947092	0.0615513526880033	0.0837308372338969	-0.0101497386855365	-0.259010818574323	0.146185967819628	-0.0300079465537087	0.0793310713558429	-0.143504851885817	-0.188885532646166	0.0372624270461835	0.0237231694804082	0.0182804633022553	-0.181070951406786	-0.124118630984899	0.104650916761228	-0.151288883784576	-0.0158019093390596	0.0290189896112117	0.0675931525514673	0.0741031161713887	-0.0845175021612427	0.0111326124409895	0.136670701096059	-0.15191226226288	-0.107101083707138	-0.0750226575586586	-0.00598695864973432	0.0550134198443805	-0.0935720222280311	-0.192824097932609	0.0336772904211132	0.0589088059262037	0.0117796833703142	0.0629900841337721	0.0304394785120774	0.0660078288925251	0.0121201250671226	0.0247690450354723	-0.11257854326468	-0.108717521972706	-0.00546348622383086	0.120992463544601	0.134317519100478	-0.0643584595810038	-0.0492745357270636	0.0377642103926578	-0.029143362362604	-0.0342521926534947	-0.0695946089597371	0.0114282750295171	-0.108192123385777	0.0143046218969127	0.0581655371448799	-0.0749721594659754	0.0594501537907496	0.0719394484146356	0.0467648432007561	0.077141065818788	0.0603566783404381	-0.171078792271214	-0.0600995615112607	-0.0879001722474695	0.0593969151103314	0.0927177018607319	-0.0918184850845009	-0.044092886478938	-0.0480890333415417	-0.0401332825171249	0.0455691448810893	0.00339416570215295	-0.0265995086936863	-0.00343902401347703	0.00562221370940771	-0.15618465518193	-0.0986657738016462	-0.0632361303793565	0.0406668762872381	-0.00159721246007783	0.0558261256798282	-0.238890633940656	-0.0730527516536809	-0.103579384773923	-0.0453766074312101	-0.147236800186291	0.0156118493497655	0.019349390071431	-0.1176596127853	-0.0452616808401791	-0.0175295208460768	-0.0424997585266499	-0.0308568763537648	-0.02416612693775	0.0249903023756284	-0.0341676687594221	0.0716125501380116	-0.116138994745877	0.115669492537224	0.0438239949949365	0.0385261296405876	0.0505747624630043	-0.062416473723959	-0.152332467290441	-0.0438174887719139	0.052257728568514	-0.0555530212587248	-0.208224968829743	-0.0549925751806747	0.137860778633167	-0.0175797810180551	-0.0799877319032733	-0.0483167820743591	-0.0361740560759737	-0.120957146256583	-0.0279570154202019	0.0570746631629731	-0.0169872520644041	-0.171115719273673	0.250484225443327	-0.081350787652334	0.0961457734061063	0.0582321183591418	0.0134292574421021	0.0709278456829724	-0.124642115207125	-0.309034533823562	0.044677185726213	-0.118879772289764	0.0372855180994387	-0.0643358230389717	0.0681804387983757	0.0929357845760784	-0.0281518651439545	-0.0140357214926014	0.0161124963236639	-0.0649349043293417	0.179207398871385	-0.0441555878560493	-0.0599210958303711	-0.0396580315861132	-0.0649784553919383	-0.137636835755294	0.0192416329031011	-0.035492619715803	-0.164903878091814	-0.0879537209642431	0.127383288641654	0.0911113493003696	0.0538044831647117	0.00598597386067725	-0.0986472823704662	-0.0962517670340137	-0.147692711315217	-0.00252435635169069	-0.0293684591215091	-0.0360705719311992	-0.0290027933860956	-0.0958919701905391	0.111957649673039	-0.108446444507129	-0.136611798462189	-0.0662711536592212	-0.00686862759062074	-0.0595851246852619	0.111102599614948	-0.271218259359138	-0.215363037441056
OCSTAMP(128506)	0.0972674649556086	-0.109924934603679	0.0476569177739675	0.117785426174912	0.119451690117705	-0.0745516918888061	-0.080114285150501	-0.0588843347360628	0.150973823114312	0.00495882712676466	0.0229125172304969	0.087883755741049	0.147350752485294	0.0320093449277394	0.0102001034218875	0.00147673314790693	0.0523930134106557	0.0638952235935303	-0.0506096387413928	0.110520864137425	0.0686866663620236	0.198032065214144	0.0842317868331609	0.0747123028044806	0.143637283212875	0.0228486549591286	0.119787480385571	0.02654796615067	-0.00682952830925345	-0.00046949419441244	-0.0179189511069519	0.0581426459271658	0.0835624487639409	-0.0164310882849866	-0.0320226565057228	0.169069501873364	0.066449757946265	0.0725284425828205	0.0973082803986445	0.0107755509869355	0.0708360941503529	0.0935217594892474	0.0118100774153424	0.0197132814557268	0.0263966187994204	0.0820487477884859	0.0143836739221309	0.089881896145125	0.0147552385726197	-0.0355769032012443	-0.0126983477902998	0.0596953203267781	0.0741348191046289	0.000802239319752804	-0.0151274153032393	0.0130530191063178	-0.0458604361314376	0.0484103386871736	-0.0430279958395419	0.030881440227657	0.0504573949903761	0.0838091414256942	-0.0614906217938004	0.058371156297743	0.0568997422448681	0.0833458663374645	0.0143046925477397	0.132900210805927	0.0505466691736063	0.122672633667705	0.0538731832120915	0.0870808344791866	-0.0581372522559551	0.0469272136865532	0.0862443250437985	-0.0321157180656385	0.0651005696827614	0.175214024563499	0.0538534148985874	-0.0722359296696883	0.0840827181224047	-0.0126969674144807	0.0394279968177037	0.0330626915884178	-0.128953033460887	0.0100002906057043	-0.146919356230962	0.00708740531887272	0.0283700111647027	-0.0139059318133876	0.161642282858651	0.0564524226307574	0.15420139525441	0.0591820665951807	0.097910195938292	-0.0141512948919818	-0.137456281973743	0.00938349021153186	0.0767187731469424	0.0282271210541066	-0.00329698390745719	0.0793523964573181	-0.0810289562759936	0.0115924253817494	-0.0442652404626296	0.0919926765177902	0.0288841974643184	-0.08421387169375	0.0711037152915168	-0.00437208260629837	0.00573450454654728	0.0440978815209897	-0.107610152128573	0.180090037920116	0.11174404783528	0.0209984728181347	0.184593359163421	0.0777237649946527	0.0416417288630798	0.112690249875367	0.0773415784832588	0.00469157477407589	0.0270438148507046	-0.00603045156735514	0.0973914348949225	0.0271198000705038	0.0648322668058035	0.0676873756599257	0.0368694294690407	0.16270293412425	0.0735828406010658	0.0298681557962932	-0.0073678558999432	0.0950116013702524	0.00465583808068514	0.0606824514403793	-0.0172113310273194	0.114176080039092	0.010475696879454	0.0166742168811326	-0.0444625504512844	0.111674138180782	0.0692222059436767	0.228365706446336	0.0792988661178551	0.062862396732968	-0.0561667644817864	0.0509205550965457	-0.00897618744464337	0.0677003996984655	0.0633136508988704	-0.0043295196709385	0.0300748079655018	0.0333606565258807	0.157389881458391	0.123497519543985	0.0684172338394206	0.0332074729201744	0.0283724420447757	0.0639270466573165	0.0914436863274931	0.0747508905700807	0.30664766272377	0.102014931662969	0.0438098093020264	0.119796842887286	0.0431567836671763	0.107446806688089	-0.076656870485	0.00562257243568377	0.212531120646211	0.107950567041202	-0.174026836321082	-0.0332555036290528	0.0304740735741364	0.156559366461713	-0.0444177853596037	0.159851096630037	0.0240245108718274	0.106224368345811	0.0827457203394572	0.0397975944674714	-0.00732533412411602	-0.0104119241255858	0.0768188854706396	0.0262732264133738	0.135108447158695	-0.0139063167211535	0.0560739792451061	0.0671838259793805	0.0735184779567598	0.0697505565204994	0.0363592842912805	0.0424563547817304	-0.00728408559822822	0.0727059802025836	0.11367269427102	0.0478461975976583	0.0290992684507148	0.0124785959596143	0.163204307054296	0.0570666333957463	0.218682848475078	-0.114987450454266	0.150756766608873	0.11205779860887	-0.00520696963742411	0.018877221224142	0.0807748073509341	0.113625344925621	0.0444332479406676	-0.00998643208843605	0.0114771851248493	0.0625787378576837	0.0604222939271607	0.0784923985474563	0.176033922996668	0.0058397272685355	0.0760377839467265	0.0517534288714158	0.15974038436657	0.0178670547787407	0.084349447601242	0.0760042367017227	0.144227241991549	0.0901377899758785	-0.0249931986614166	0.113089193159783	-0.00251389598356815	0.126599572201085	0.00956115945676169	0.0866151228907322	0.0994745006075069	0.132959827121602	0.0248371854336663	0.0596398871991272	0.0546115822346233	0.0935092234205993	0.0558223990083175	-0.0326077070203415	0.151898590546711	0.0935413715207483	-0.0498585887620506	0.0863299171059402	0.114781257856015	-0.0179656243801709	0.0532832476471886	0.137408623501275	0.0544376817122801	0.137066292208572	0.163986903837979	0.0356241127122997	0.0985920806978571	0.057288016511409	-0.0645301934252247	0.0995400572780693	0.171764550326098	-0.0384504515256248	-0.0411455825119009	0.0734660964356405	0.0812821441259072	0.138043825282382	0.0563964073550884	0.0590947591672769	-0.00680293679175044	0.0653615661439447	0.12868971437332	0.0799213052995856	0.0619243995593042	0.0010672506089945	0.0289347788782704	-0.109365683830948	0.0753154603348726	0.00830866030701016	0.0691435505781604	-0.0703133254567362	-0.0803967504156437	0.0414955488638083	-0.0550337796027155	0.217850143347888	0.0749364417398285	0.0479355875551107	0.0605699465023517	0.0551448188690482	0.100102941739074	0.0503027842008205	0.0534100939128975	0.06039998764138	0.280434022235259	0.0037915139908722	0.0532502399602905	0.129862810162697	0.0889187436581489	-0.0693381532205372	0.0398292263377075	-0.0153690193968225	-0.111140830167843	0.121250629244042	0.0937148237176308	-0.054609633789027	0.0539024256137312	0.0866409697959988	0.000412360466847714	0.0173026398427888	0.0872592814534745	-0.00784175902657773	0.242486553159511	0.0794224743449922	0.0750011869454475	0.0942694967599297	0.0382519390419102	0.0506975350867834	0.0459491286621062	0.0713900610172294	0.113271972707581	0.113774330160031	-0.0588804663173978	0.103058613789398	0.129536130694442	0.0941026781811897	0.0627903104703979	0.193628435843767	0.058410587163159	0.0709468459604726	0.135338179660596	0.0186950325766429	0.0216921950065313	0.137183474627396	0.0596355163813204	0.0216517553927722	0.116532050091154	-0.267904764162487	0.0202384555142306	0.0377523587129007	-0.277062978702711	0.0553582834916789	0.0917679454502693	-0.0511768866346561	-0.0529718422644559	0.00435142917024346	-0.0344745346787497	0.107260203473874	0.130746146715966	-0.0280692836421262	-0.150156953732543	0.0215903543501179	0.117555061535085	0.0450225607880368	0.00253288541123148	-0.0345820845411915	-0.018496619579992	0.0564333831800421	-0.0568169533377614	-0.0195658820149769	0.0895109509749775	0.000168176436334433	0.0262029229772522	0.0372807017105308	0.056066222202439	0.159342360859562	0.0708043462515673	0.137267651872819	-0.116923062385377	-0.0792464649461907	-0.0356926439062667	0.0383772080134886	0.0522124822618646	0.00841578685075008	-0.104529988875039	0.121171768198135	-0.0437388932315927	-0.00936571712851329	0.0124645365108336	-0.174972212886746	0.0579974454314735	0.113396804060981	-0.0609352933450839	0.087761197974324	0.075882373452048	0.282882740152938	0.110263982243027	0.0895240759848174	0.0215866182209606	0.0960310661432349	0.0430695308011509	0.0427257085610476	0.004173054278045	0.0842057162571955	0.0146708821498231	0.0578575117546364	0.136300914317587	0.0608599824228719	0.134462338867566	0.0894411641600778	0.133422927731983	0.0542319491258254	0.150974510472357	-0.169492443389218	0.0486206110071286	0.0263318472068113	0.0581984232839334	0.101512425805314	-0.141421243888024	-0.0806105486202993	0.0839204793268641	-0.00698843915773862	0.110549974301112	-0.0301297281786933	0.146608725904427	-0.0353018514337294	0.0736105513975248	0.0155303323674237	0.0213591275600608	0.033346616343455	0.202257843958797	0.0373729887588701	-0.0787674555248926	-0.15729360327289	0.121620623611848	0.100816174316745	0.103970007462214	0.117270097298806	0.0757949405790314
ODAM(54959)	0.171440240478815	0.271904026914231	0.135487874517011	0.15689005460954	0.172469463516894	0.178682314304227	0.153709920462631	0.221552273554356	0.178182482468834	0.099150586279699	0.101375940977885	0.146956897901467	0.0265071443774843	0.157880780668701	0.10756478384702	0.190213414444155	0.134319043533421	0.267752118698891	0.257085356842716	0.0180183421021381	0.173943708893524	0.210883139105743	0.203461437435099	0.093054038864743	0.221526712295508	0.214151279891224	0.17167345285703	0.0486101373855969	0.156974636604435	0.18456488077164	0.186213954937231	0.247497541749919	0.40510413126228	0.388660974977144	0.199010381456836	0.118588502957115	0.194090137866069	0.179078876988693	0.118106834996084	0.160790367806635	0.152151065726896	0.205636856218438	0.0473545590608282	0.273691326414823	0.237939322149997	0.235656643962879	0.10109878674104	0.247039577651022	0.162113884886764	0.214896292503855	0.281020854434777	0.182201705783143	0.100973932877371	0.073890703205354	0.256406418832353	0.106181744430537	0.0675480158775544	0.123299781846555	0.119833464760944	0.127672186757545	0.152912771334469	0.216536377592635	0.198166662858091	0.146511239926105	0.147844980387576	0.163674658874075	0.129539910837149	0.236838717575946	0.179301744009387	0.0873294295441786	0.169440195970774	0.18976958035766	0.164259022268425	0.215472076285421	0.216438314068994	0.1025550903717	0.109730339612346	0.118001761467482	0.16123118649943	0.133345195523531	0.153018605110811	0.142150567933113	0.179684243065711	0.173476940015582	0.252910856386487	0.238569626538053	0.238218314856049	0.136114051178654	0.174451555083032	0.156473730736964	0.133552372403558	0.183273687691958	0.11954798236463	0.135790111912446	0.137789618563603	0.207405940108926	0.207607302024695	0.206679358154849	0.192593657660745	0.213903788992711	0.0987032917220976	0.218349292400129	0.163520484766291	0.155898112701816	0.159452776441738	0.141998194466695	0.104698985966083	-0.00698648739378727	0.233246058238511	0.129874201308115	0.0639186019392254	0.195072986782369	0.284593368772509	0.269770712545787	0.183037824034231	0.139229612305295	0.277365013679417	0.166672997797716	0.259810239978245	0.176060361613233	0.24808539503485	0.242261676854951	0.203824975753094	0.20344754725399	0.0994840785485487	0.0562076698633719	0.187024239988597	0.29143469156917	0.171251939227587	0.171209914700764	0.1191920377596	0.161897187693248	0.137714457034026	0.194329582192979	0.204712646878109	0.205391415307529	0.215561514077597	0.17130589913319	0.167013406097947	0.119532581302975	0.076683234972548	0.186471895219645	0.243980594627183	0.199171290134744	0.256747312315435	0.162004456539875	0.193587176268082	0.142411086950025	0.17198667038644	0.208003610365204	0.270962768120482	0.240176246551767	0.174956160258522	0.123400500005588	0.0670084150171632	0.164455660468436	0.0660984512200265	0.1093147110815	0.0848598463118985	0.160133891340367	0.173154479940747	0.0973246849703391	0.0378343450002161	0.104473443508249	0.170021801786082	0.108272741958387	0.147473421323428	0.0208905576783392	0.108185112425293	0.0856701614678536	0.0881211279822809	0.199571377926859	0.188068483120313	0.114647772305086	0.269235036938535	0.0174720945094598	0.124192721058771	0.164221624037826	0.172065742346566	0.156918627443678	0.222779345313996	0.170223394339854	0.169947236929821	0.117670792398415	0.263614502105737	0.00340544696302096	0.0844333834472698	0.221754687014418	0.170246767481042	0.177033194808091	0.211782974280571	0.207556284728908	0.182871893039062	0.203995436491002	0.19314768729452	0.155596405681085	0.145875567123785	0.120970189484217	0.131564723225626	0.103486040743679	0.158112976987488	0.189055150015474	0.140218016157261	0.266584643328309	0.180709181764562	0.231547727226129	0.174092537551293	0.119985615728954	0.166091504273553	0.131469860857352	0.174705205114821	0.198718690195453	0.112490854426941	0.130774676092244	0.0416562948709656	0.240307027530606	0.212427716707927	0.187590807268949	0.153951719022297	0.0929304481316778	0.211415237832967	0.137820880301001	0.132915327198908	0.230413288904404	0.188974956382703	0.183188877282175	0.15804335699884	0.112034230473662	-0.00296867813589383	0.0983428365226654	0.163935412277444	0.148263861756526	0.0757579634010947	0.161177904869361	0.173839850278009	0.214748176346728	0.129487293909471	0.123025810545462	0.18780541865493	0.139365159303749	0.163764279324437	0.165078180535653	0.0678008255599146	0.149318004317013	0.0876723359009215	0.0538026615060402	0.151202945653695	0.0718718728954287	0.132392802684857	0.222782893903068	0.214611970223135	0.291449066173593	0.130928957655082	0.127031531103465	0.185218722399712	0.0910710742144402	0.0743246032855276	0.179450981537631	0.1117740455504	0.144293876819315	0.170964474970548	0.17236677131707	0.118936895341051	0.166301695496879	0.264635377779413	0.165678759414039	0.121908862326321	0.111489559990783	0.11956454961391	0.131951495861775	0.27105990549187	0.223822524714271	0.200358069743245	0.193703515142489	0.0838466766088025	0.194806960853197	0.115553064780848	0.123372772075882	0.172595450524251	0.165003165088541	0.11423904203247	0.135500942222326	0.108737665933909	0.106362287439572	0.291386648668231	0.119076286592691	0.119224347477373	0.200453196554149	0.233747657914928	0.138984788709974	0.104599049138649	0.18304723429461	0.196549796698295	0.183838900944806	0.183905907406736	0.179995927562977	0.241666666176891	0.14807861906492	0.156989314921972	0.282506310106639	0.100529591183643	0.231915862012397	0.0419110384095892	0.157792627858651	0.189614611325476	0.128056025204925	0.260033780157834	0.130987605246308	0.157696023744898	0.0970536658824694	0.242911939034	0.127942074301935	0.0900405631734317	0.18807602535255	0.189841276488045	0.0525313120619407	0.242197858649225	0.208444161713695	0.104584826618359	0.258139415140524	0.166648699235369	0.0548928864439257	0.143184313141156	0.0848222861863746	0.0847667730699894	0.157412337844576	0.156665749056642	0.122832912838567	0.162668927879934	0.096563928529857	0.110531331549549	0.286448897046634	0.183333218259812	0.150358844505962	0.093033270817609	0.0847924089307426	0.0358174427246445	0.0590088078689866	0.0828274269869922	0.230241613550653	0.290171967192449	0.0903448745156032	0.10323507833254	0.202150181821037	0.0977241999602048	0.166421967322608	0.111805121340606	0.108637641073601	0.138884594978175	0.156862452206075	0.187767914576869	0.119116161021343	0.170860429324336	0.175131501902324	0.168636959549895	0.186048974968124	0.13387706002461	0.171331327003313	0.19874874449917	0.167953097333607	0.199064017854771	0.109677589020659	0.304559620501262	0.0741672531046568	0.223720007648078	0.119476449865144	0.0754131739297739	0.103166093528703	0.149554120721539	0.111815846410087	0.0705593748993969	0.0593689440466784	0.102262378897928	0.093290579476073	0.114385184761547	0.171342295062591	0.0746928090221881	0.0777218321817775	0.199189766177767	0.200301352259477	0.154106134904496	0.192556948505789	0.0763070624477215	0.176893065244966	0.205483339688188	0.12402492267366	0.0538271218757904	0.19207651831372	0.0938924665451449	0.139123501110712	0.106451551470929	0.148740800972052	0.207102321984391	0.0828709116255143	0.102473862665804	0.13627389480394	0.0837826084222943	0.163169417688749	0.10966737729129	0.199623485223686	0.198638248657596	0.181415523089488	0.194066027265334	0.0582171770018934	0.206087111414547	0.0211642405052291	0.112844028590621	0.213069489835608	0.339458170726544	0.180763082289333	0.157132964225888	0.143781753080221	0.155451702479046	0.151561763512941	0.11173806698699	0.213492595710934	0.246249766665967	0.237992800137272	0.275515627433147	0.129421508682565	0.0043486911097995	0.264598671869561	0.239288782325503
ODAPH(152816)	0.0489225060095785	-0.21643824019829	0.142614863106648	-0.0046879266881869	-0.0580862625854957	0.00417455653661485	-0.0174695773577289	0.0550149682540947	-0.0174915379079484	-0.0075188867014668	-0.0707721374959891	0.0365550714547428	0.0187574095831729	-0.0109833980226948	-0.0614961298132344	-0.113120320129804	0.0651818865684929	0.0626776047040091	-0.013951499998071	-0.114334743957994	-0.0606263489798983	0.0321578652999415	0.0802725099426772	0.0147153433780543	-0.0106168942313141	-0.0494855063984626	-0.149307598573694	0.0287347652390185	-0.0357686930432724	-0.0314859454050682	0.0177212935640262	0.0242407175572877	0.0363793820519558	0.0208475880767818	-0.0193605103856038	8.64427357664954e-06	0.00249476792365352	-0.0637911615550263	-0.00438248735564976	-0.0512327763752895	0.0527757461331229	-0.0267015992735536	-0.0341716803294946	-0.135187318653036	-0.0202765553490839	0.000552034863987191	0.0716985053989225	0.0167448194497248	0.0446467411397976	-0.020825231314945	-0.179940905615937	-0.0618172890283612	-0.144997218356076	-0.0520636092530825	-0.0982604388527358	0.00501767778221448	-0.0416701524725081	-0.0518390899635262	-0.17291131181851	-0.0844708394220567	0.0778754424220296	0.148399934007704	0.0718200390254913	0.0502625479224759	-0.0244426495392858	-0.0548617361996552	-0.0425509721303826	-0.0739784794854332	-0.0669428419935841	-0.0754465702799357	-0.0667816050542001	-0.13849777317564	-0.020083762786857	0.00538348634908988	0.0250098514615934	0.0806829839632164	-0.0527338351535963	-0.0625031736839203	-0.00148019362490519	-0.118794096359687	-0.0450131248697219	-0.130550562686392	0.0414590620218415	-0.0417623441640031	0.0656909921048825	0.0764595384698841	0.00371521124170988	-0.0709632823869569	-0.0435115766821864	0.115128372321309	-0.01456402246735	0.0800014828786334	-0.112888859722253	-0.194532821724866	-0.0203591427551532	-0.0333683900491368	0.0246742836848707	-0.013501830233088	-0.0243467806432381	0.0667211741602535	-0.0250003843446022	-4.14323361061508e-06	-0.0416699298744541	0.0292631109486426	0.0229506765810662	0.0324868761961659	-0.0381569143267204	0.161179882957843	-0.0130289151665464	-0.0135250389474448	-0.0602686521574566	-0.0179445233081883	-0.0403840294168872	-0.121635175681976	-0.0491675297920354	-0.035236959371303	0.00291884869268099	-0.0423360870357463	-0.0553169529683517	-0.03337412947222	-0.0878385418641014	-0.110164005216519	-0.245407353418468	0.0749314773949148	-0.137606262616186	0.00681370022357599	-0.0835276716016864	0.0233927804915149	-0.113216276549952	-0.0423041391605666	-0.0432270424319924	-0.0206516942411453	-0.116918579190611	0.0349555649990634	-0.0847886996524451	-0.0227129626320699	-0.11365985316433	-0.0237811724168716	0.0945971866839238	-0.00989879650117782	-0.0658245519210818	-0.0918852017005099	-0.0388012494788754	-0.0571958063959815	0.0900715018217139	-0.0594461465338363	-0.0493281079241834	-0.00936229095069698	-0.193152907565979	-0.0169890452382722	-0.0285105383076692	-0.146920868437466	0.0652841122114119	-0.0688093999055634	-0.116172799314417	-0.0173864885207433	-0.0862281012735361	-0.121773836500404	-0.228876487481671	-0.0866727346169022	-0.201356951286214	-0.0230609930377946	0.11640350509822	-0.0839602390683031	-0.105980768540798	0.0758284953964032	-0.0517485441634474	0.0391378838995685	0.108728251087223	-0.00979263543218121	-0.0136892564439532	0.0134291588201121	0.0251566459099568	-0.042975601275062	-0.014311482907567	0.00782313106207942	-0.0304942732810953	0.0634793619674105	-0.0265074280847364	0.0365289513146246	0.0260900056017804	-0.098747624594436	-0.00949639304095182	0.0118931713699516	0.10346398088314	-0.110854698889628	-0.118578171866128	-0.107689872652599	-0.00238084125151559	-0.0842587336632032	-0.0737951312128513	-0.178040734995944	-0.0294495798763964	-0.0187922591127284	-0.0424534121312439	0.0283713517531575	-0.0664680018352717	-0.164615252031995	-0.0798436269890633	-0.0116334418104747	-0.156072705204002	-0.0301853277995127	0.0625530989672831	0.0109991443564367	-0.0751902100934968	-0.067169875022383	0.00421097791247412	-0.0421391908631182	-0.0205537300559589	-0.0878648465479969	-0.0199232495081258	-0.00189127318264226	-0.034290465412105	-0.0950918261153309	0.0456065060350488	-0.0812496679767985	0.0190736909958354	-0.113117358743934	-0.0367382357767168	-0.0079705799127261	0.0377341103576162	0.0145623757253501	-0.0247078701196791	0.00713046341047381	-0.0132905685494995	0.0109532467781036	-0.0615282065442828	-0.0572576962944742	0.00705023885296643	-0.0265379469000015	-0.0136692816196853	0.02409000379382	0.027418845987724	-0.06584671692053	0.0398153456998432	0.154992558606121	-0.168878504012784	0.040645066592629	-0.00213571081678882	-0.0935714960128787	-0.0649215361833756	0.0833820562779809	0.0782939988032167	0.0253929403218899	0.027952247061806	-0.091836410121456	-0.108689000708683	-0.089122607617601	-0.0418701599343903	-0.10533157420833	-0.0102235998980539	-0.00299003452160933	-0.0256852075774132	-0.118251981316142	0.0457011425137158	0.0454591410353533	0.00331249266841911	-0.0858719481922968	-0.0988439671128254	-0.0347661119356524	-0.0406637858021269	-0.0195278192309013	-0.0242286163085566	-0.0100673783779005	-0.103367619522122	-0.166695802347476	0.0134632125749454	-0.0312148085621768	-0.0813836360264064	-0.00659407316613114	-0.0800646705114122	0.0176485475222762	-0.127750086861478	-0.0282554046605551	-0.0340576854994161	-0.182071771809838	-0.0249725825550785	-0.0400095186968071	-0.0363645720663242	0.0542834801092392	0.00154329476287333	0.0229740582932986	-0.0198860869961384	-0.0434697459655487	-0.008127360818881	-0.0509272144859488	-0.0337787958211062	0.020835158772923	-0.0182291841550859	-0.0700398375614221	0.00411489811178888	0.0347117917314392	-0.0173417015648573	-0.125036350356881	-0.0260682104835179	-0.0134264615777872	-0.144898431173717	0.015129468339453	-0.153537898560329	-0.0124479900095813	-0.000681048926183831	-0.0855201033235215	-0.0219808504563169	-0.0223446728233231	0.0369870796456957	-0.00169052887912859	0.0620716713331491	-0.0117515707486683	0.0107888713068839	-0.0844299227209787	-0.0230512387224662	-0.00605089367626139	-0.0646916492658167	-0.105400574151317	-0.0413282161256815	-0.138080110477531	-0.0869892901520682	-0.115593795176279	-0.0545761986164575	-0.0366403000015098	-0.00800186054134402	0.182142424786857	-0.0394598329207053	-0.0535912474426937	-0.0892569154188395	-0.0260739361886663	-0.0287333778746882	-0.0661260694691681	0.00156960167042669	-0.0163513858620696	-0.050694028548569	0.0327989722951201	-0.0499351777796685	-0.0866201778032268	-0.0892327383869792	-0.166849818049786	-0.115857095438691	-0.0780624635937733	0.0491669680310708	-0.000247402257634591	-0.0494161838139952	-0.0603220150127287	-0.0893983556636604	-0.0556568814937799	-0.102848561835991	0.0283426798096274	-0.0381895120454812	0.0292297968557465	-0.0117180566650589	0.0249343688692828	-0.0780294199956469	-0.0860938457046003	-0.0477432545083605	0.0217150822594026	-0.0370792253502183	-0.0158298861533171	0.0942235902963293	0.0130730407665657	0.0243048110237902	-0.0514942662001414	-0.0110743320497559	0.0934707539119725	-0.104101182012054	-0.0475166853967242	0.0221889373345866	-0.0385277731116088	0.0633308795965464	-0.00482636782591399	0.0157939548639619	0.0644715775294616	-0.0745448538096175	0.00360715007220924	-0.108078140644161	-0.188339788687177	0.401067711889517	0.0260812954958139	-0.114901485882197	-0.0753976357928357	-0.0783375614640851	0.123747880225745	-0.0130191572154298	0.10073124756569	0.0446437149298633	-0.0517376815059116	-0.0454089090723214	-0.117529287456492	-0.0854722732731379	0.00303184522257604	-0.122543878297442	-0.000910821578994275	-0.0455635451052823	-0.0814055102544911	-0.061997440303257	0.0273769755641075	-0.0170997149465291	-0.048394261813409	-0.169018165798992	-0.0858197087998498	0.0414509459772846	-0.154762645815576	-0.0882630798426434	-0.0951321462007915	-0.0796681643773266	-0.118200654919814	0.0330087023729987	-0.0248203982256547	0.000664135582168573	-0.0682679339801653	-0.0675542998535618	0.0540800798332311	-0.013199605405239	-0.107148337458512	0.00119899884564762	0.0120579188851669	0.0446752833965858	0.0771352380426736	-0.0380201237597342	0.0775100099919755	-0.0579923997717955	0.103898364999925	-0.0920208872809473	0.169596625312103	0.127526012047663
ODC1(4953)	0.0132694249679775	0.337955956158659	0.147449165595113	0.12147444217638	0.266210766669544	0.0595533113053717	0.133872463452889	-0.493337025510572	0.286165116265438	0.178115411247673	-0.00210836428472874	0.151029306951859	0.092636862710145	0.0138224271763741	0.0143325904700951	0.0927321526577399	-0.0639290490450873	0.152511877326567	0.0723058876107958	0.125356028433864	-0.08554263486667	-0.105041702239921	0.0130249344488059	-0.0723335289864101	0.0510885591869606	0.276156534355557	0.214052923861282	-0.187357459812035	-0.0156175282870452	0.00267522048837808	0.0600599315796173	-0.19158232882472	-0.202103895817407	0.202732316022104	0.0144720600287864	0.115793100916554	-0.0796145547970028	0.0951465407777077	-0.0437332065027782	0.00185966145624185	-0.112428651042843	0.0454530998862165	0.0623016957447357	0.0888604148332114	0.0229141549751393	0.160112396378427	0.0451849420781823	-0.0457941219040282	0.0957687799551873	0.0367465359804766	0.0329443676153026	0.0116228126028624	0.0333229794387389	-0.0813911520511701	0.0656687838321157	0.113119092492488	0.247082640991545	0.00998287927713436	-0.189566823960516	0.175905511415827	-0.2106354603638	-0.0180266221666993	-0.0777079437982008	0.0449834178093712	0.0715115960530836	0.0129790796550976	-0.0356085428670158	-0.15057136594533	0.103611166783485	0.0803457342428163	0.0966749191407867	0.245909869679112	-0.00315258424121278	0.0546525830521871	0.131364350824826	-0.126540476106279	-0.0243279945055249	-0.0026285056395223	0.0176552000967596	0.0693596675095955	0.0511266764026993	0.154962859003732	0.0917486330690876	0.0576626203650113	-0.0424506207452289	0.159830369413766	0.124497787121515	-0.017411435204174	0.0827368671850312	0.020774589614877	0.0810930603876734	-0.0769615895298331	0.0460606869879678	0.0449867653144048	0.0225316748227825	-0.0319166678497258	-0.00810043504897261	0.106658400098815	0.135801809521854	0.117560401393924	0.00578455027708678	0.00253670903680945	0.0850030544856355	-0.00357006631372213	0.138424733759407	0.000632020477476132	0.148632277290537	0.457995134220771	0.120437266920795	0.0175587278574338	0.00888788267889937	-0.0396267462371641	-0.36326593580968	0.0424727753476512	0.114527612280501	0.164851164641214	0.208232798700431	-0.171434556856262	0.00858315750428748	0.0372115629003123	-0.027265462064103	-0.187071903102696	0.0740904322259752	0.101868404898156	0.0403889797747967	-0.00771779784810921	-0.000928465663013672	0.0496563769353085	0.143625229662623	0.0563753246696168	-0.118882369020629	-0.0875159877809947	-0.253862053621345	0.114397269438359	-0.674696553864024	-0.0670925283991205	0.0950626306943366	0.133297364361847	-0.116416342702232	0.00753107729501495	0.139087659828777	-0.00662035501786425	0.058651644117232	0.0559346852993614	0.000889371951434374	0.0939435682874303	-0.0271374493541045	-0.0241763871612936	-0.127298658019284	0.00582728353510598	0.153505878261043	-0.0870641567692404	-0.0132423442569779	0.0927920024237049	0.0826454874745337	0.163275658142136	0.0626696402976692	0.0866467029701181	-0.0233350513896126	-0.00644448383457605	0.0979688621820709	0.140158654083498	0.1117839369663	0.00392165829960617	-0.0689803066993707	0.0239769709672783	0.00751965849682246	0.00687280594583215	0.21522334291917	0.0316419554807956	-0.0641355718105744	0.044014764543526	0.0107503942744532	-0.0141637890963791	0.184287675034111	0.0590130232435456	0.0350030331186241	0.0885119489670143	0.0373633608131097	0.105763448327097	-0.00378278550399472	-0.0535973186083046	0.116637651862221	0.105706992902134	0.129936042439098	0.288681763483488	-0.0275342850045102	-0.134424200790372	0.0993222553054344	0.0886426702058549	0.0618247505663817	0.209175148811443	0.018621568266242	0.0186050386526138	0.184244364480319	0.0904731413824992	-0.0101708832177194	0.117561988005178	0.0480942880539624	0.198371553301146	-0.308508541118989	0.0630183117196743	0.106812551967285	-0.176735628066547	0.0480448812565505	0.0631396260555898	0.0024762916804853	0.0324516743895041	0.0387677167800137	0.00143586401752596	0.0768842622018361	0.0948307135056211	0.108264030472556	-0.0509758005197027	0.121177037855585	0.0486688276611448	0.089262596713368	0.00145119986903173	0.0738729685904687	-0.00666074429174338	0.00796261279475816	0.0103851473667942	-0.0626940623554071	0.0983869700833293	0.102715510802257	0.0240120198577116	0.100639974964011	-0.0889699577341863	0.0767965704167325	0.151199698599191	-0.0755385950598833	-0.0780952311161201	0.0903674990237092	0.180643329118509	-0.299348995773239	0.0989031538944716	-0.123433576932821	0.00629762900924219	0.090982500878294	-0.00925664494109819	-0.038748076236061	0.177212923851858	0.0622336382694847	0.116205099686657	-0.0986679971636359	0.0286295550448628	0.0745973164832494	0.0749333187091073	0.00498533401169875	-0.015664058256935	-0.00818608056049594	0.0851810604797858	0.121842185283285	0.0590588239001288	0.0393125519732437	-0.00490742699519087	-0.0331541513617681	-0.205430410907249	0.0343634825289743	0.135216304483861	0.0345623858231671	-0.163738949393652	0.0365909008340059	0.134320300166926	0.159312948738074	0.109690429055289	0.0801776486403344	0.147486876772406	0.0200763404236174	-0.04293533430984	-0.0114223943547806	0.228415953977458	-0.00772234308631317	0.16787476616266	0.0264383342258052	-0.0035071822259432	0.0903093802903668	0.120340408767681	0.0591901492623308	0.120334095480351	0.0546486404654532	0.113188736466235	0.0780372795449434	-0.0241670043784817	0.170179649380757	0.147205037106068	-0.0222003062112977	0.0798638669573069	-0.00833256307659049	0.0636027830029085	-0.00203971082858032	0.0209097239314071	0.0551262337843928	0.138503531827756	0.0607121645785336	-0.0436802075240025	-0.139396199191331	-0.121889313690206	0.0961837212386802	0.0243773328694197	0.0336731969903995	-0.00166632413597172	0.107834304794729	-0.0391243521589045	-0.0358463883033889	0.161260301607856	0.147183123534311	0.0121542188961656	-0.00352631673508522	0.0355748076512384	0.0580847447647586	-0.00743358019073423	0.099915509352072	-0.0151121849272284	0.0907860565313288	-0.0239986572226804	-0.00717423514282952	0.136745165831547	0.146404026706403	0.0280151514368347	0.0798479956031928	0.289355273374793	0.0355026841779833	3.70585260804374e-05	0.163009714071089	0.150146971568152	0.0567393202180372	0.0225336770888936	0.0397418139369181	0.160642648362145	0.16768846784485	0.120571942658942	-0.00584205562620521	-0.160104645455283	-0.147540615112	-0.072310377177119	0.135713802365554	0.0974007243762721	0.0650473789859549	-0.12825835586338	0.131630346787609	0.0137382937732663	-0.0605946530010283	0.00607009467541447	0.124139621844766	0.0956016133281809	0.0854720729141217	0.0744254359302655	0.0507050006123601	0.0197248517788729	-0.0186027599300689	0.0817085598428171	-0.127647405533362	0.060871253530306	-0.0147102073365743	-0.0817575160286526	-0.0586527567237996	-0.012195648098585	0.0683151566044092	0.0785665700550361	-0.0600681333432993	0.11021256648381	-0.112736246788461	-0.0270359544432205	-0.0713978785710054	0.0239762655873779	-0.0273632533861191	-0.0235409921671464	0.0182379186125359	-0.0100955049960376	0.0697858647331497	0.130384511854163	0.0591906114335451	0.0345341319911346	0.278101943923606	0.138220952062208	0.0542127493507776	-0.0419274644996497	0.0665001462307487	-0.00572435117137446	-0.0101508766561753	0.128193873128855	-0.124323702305422	0.144198497626342	0.0768166265169489	0.049086397237711	0.0831916201702863	0.00662616752742082	0.0353729573386093	-0.00938806066350043	-0.00699564777911842	0.18667686059327	-0.0480671931328383	0.096985904023259	0.113972596645112	-0.00365159886761244	0.0148579286467672	0.190612622236583	-0.0377505853156619	0.11686613801482	0.117402517771978	0.00794215962167413	0.222837824146919	0.117488896067089	-0.0139704994971394	-0.0947087799890053	0.132162988178994	0.0338956070078141	0.0841749515901737	-0.0137263272196755	0.0409897738665597	0.13950765243798	0.138488109408047	0.0109981074524164	-0.10235874031299	0.0421107206838395	-0.186442792024809	0.00336123405877696	0.139564173665599	0.11011514871632	0.0784897434710637	0.102291175898691	0.172701278790389
ODF1(4956)	-0.303291478762102	-0.217252511634759	0.00255460109973532	-0.0645559570379877	-0.407283395912463	-0.00503225204670078	-0.122824578747643	-0.187493120448441	-0.32272294416026	-0.299247309720227	-0.129149031640807	-0.0349250892664754	-0.234886228840661	-0.197695188524507	-0.123369354626561	-0.13479458642428	-0.0827752333456123	-0.248353320093344	-0.206846819664695	-0.324017031989727	-0.21326950200612	-0.01087355167381	-0.103199707604574	0.0417525302528782	-0.375538586627967	-0.0409698067205691	-0.111541583051949	-0.0583944565040012	-0.265601527715909	-0.0145259094641373	-0.0511803002979177	-0.133968584564412	-0.0128211476760161	-0.0672533235696638	-0.0595805781954333	-0.129983312542916	-0.0472956421668952	-0.132723675239282	-0.150384582659264	-0.142044410389748	-0.151347116550017	-0.123567406256187	0.0707510873015192	0.0351370253799247	-0.0325223661063117	-0.0775669355890641	-0.214950631877593	-0.220279607092709	-0.156203917097481	-0.0575335967462178	-0.0997498661779299	0.00832764024606504	-0.148928072550176	-0.0776424265984113	-0.187552826574083	-0.184775494457693	0.066524420675532	-0.160885448368163	-0.111274152906134	-0.0662967503555717	-0.110575429807968	-0.106546492125315	-0.103646081366839	-0.117804150570375	-0.0818649123218941	-0.13755667180607	-0.023443960479715	-0.155831780533411	-0.20190181664212	-0.215057026271392	-0.168413329704228	-0.0820946080414218	0.0274040232842555	-0.125371355549785	-0.127527774861169	-0.139518181467955	-0.12295663124933	-0.271202245725029	-0.213691974109221	-0.177784839457103	-0.145247821130873	-0.146397423657553	-0.141133886457734	0.0108993667985035	-0.196318275245726	-0.3275858811207	-0.169947158259036	-0.036943696497935	-0.106055730563724	-0.165009056961596	0.0742345859209988	-0.149920186697082	-0.0638445663694557	0.00550641608750156	-0.0585977763530527	-0.16255583668216	-0.16001675170324	-0.121807841285338	-0.234627926625845	-0.126641318239105	-0.120849329490546	-0.0201399256784999	-0.240651801297818	-0.143706842217078	-0.0323034327326405	-0.115003266020525	-0.0888803756555078	-0.0348738738086475	-0.196859977633597	-0.143152352045666	-0.0511244152161564	-0.109212170270086	-0.0528770423014677	-0.0994017596695422	-0.210149758518219	-0.0409129724155306	-0.133112875419767	-0.0416013174156375	-0.116845790735963	-0.146266727641554	-0.124704025287331	-0.32317607659847	0.111219969230219	-0.159006065373157	-0.115631893699233	0.0762939942419579	-0.132634079471239	-0.0939012972221025	-0.299319521432052	-0.125354288278774	-0.106687810761686	-0.0827545592874403	-0.296702966282791	-0.0761450638629747	0.00659795925962872	-0.0439134583956079	-0.169519292531012	-0.000482798990005875	-0.318786161132862	-0.19281252766837	-0.205369181282724	-0.160634090405513	-0.104966157701069	-0.131069487280001	-0.351195715836699	-0.0705654195412855	-0.142531622044265	-0.0917092920525835	-0.130423343900317	-0.125395752567311	0.0729662423521216	-0.106566402256697	-0.235266369282738	-0.192790272643152	-0.039395366309238	-0.106557248647299	-0.214531851052431	-0.260726158257877	-0.266074866382856	-0.0625340124119625	-0.188595475111393	-0.203895092677046	-0.32553035649036	-0.200059216658946	-0.0960952223287364	-0.185615266353741	-0.237377427396532	-0.232300851754763	-0.372138408969185	-0.112367458111915	-0.00510402100450066	-0.163665710533497	-0.0673797908132589	-0.0966186811811862	-0.065236024154791	-0.200424662290784	-0.0447067006332128	-0.172300305986085	-0.123413314220118	-0.223694651530688	-0.145574519314615	-0.133168997445631	-0.0734859309787226	-0.0975562174107727	-0.181918253183689	-0.0770642275873463	-0.0955000965790681	-0.0619415930124978	-0.200227431811591	-0.131422723864709	0.0144555875198486	-0.165913136787364	-0.00400093458734121	-0.0588135426146092	-0.0696175217906551	-0.118196373109612	-0.197314744999973	-0.157685774006272	-0.105427641481088	-0.0344483845614418	-0.164043876970619	-0.13341709724851	-0.213579110368395	0.0360500817216832	-0.133980712796878	0.0162103848796054	-0.108736579775908	-0.147215345803008	-0.198554772292908	-0.148851549035341	-0.145639613725817	-0.0829271013115906	-0.0179593222678984	-0.116426888311305	-0.0818690300307388	-0.0734152850824303	-0.211076173438119	-0.079210776516632	-0.232613518776598	-0.058638556618646	0.0187750354666511	-0.126696853264576	-0.0869888967509947	-0.0905632929786968	-0.174443963098055	-0.0127706572097566	-0.0429450027853116	-0.129441140836825	-0.170414479557823	-0.0741166270426056	-0.068039150495767	-0.20015868040934	-0.212951399762387	0.0555922911783558	-0.063445581703523	-0.128868613411088	-0.13921585913042	-0.145346386123209	-0.177069092685358	-0.192386054086552	-0.105196922007479	0.0151938345247998	-0.180408438377954	-0.162596255310108	-0.278640824185645	-0.107182498389194	-0.185006048438108	-0.0912602238341687	-0.105701307478981	-0.198738059709864	-0.229927910065652	-0.199151096113443	-0.0595867841603987	-0.100703877795912	-0.172647338722042	-0.200173505697154	-0.184395276512433	-0.201997945464623	-0.161816511452141	0.00271390335402528	-0.178753574414253	-0.177058008347986	-0.115330799472033	-0.139564386081845	0.0790128341182626	-0.00351140585194608	-0.0961865136708703	-0.0580539706522293	-0.0196709534873326	-0.201776107338094	-0.0476177331631729	-0.21075982345989	-0.0256012973752582	-0.131755422857009	-0.0843339006987842	-0.142369793805933	-0.187029359204047	-0.110725534540048	-0.12601404069436	-0.183146529760271	-0.0736516828690032	-0.137824601059017	-0.0981232742219549	-0.150893548756938	-0.104088409643935	0.00720018060595648	-0.199646847485155	-0.277409788210627	-0.179561133193711	0.00539598214708468	-0.133459655953047	-0.0810659831400662	-0.087866266269157	-0.0124776146280195	-0.218857717942359	-0.117206327166432	-0.0590024905332736	-0.153296425527317	-0.0303713782962114	-0.21313415200581	-0.230559752926885	-0.129520964827881	-0.227900464310375	-0.17970582983866	-0.233265984566531	-0.156171459817242	-0.116622868892583	0.0928506892708059	-0.102284535170035	-0.112044449345293	-0.0792897912178553	-0.0591207187420929	-0.087563876197135	-0.200471290338899	-0.110646984769096	-0.110623756814628	-0.249884208738065	-0.0779606216186905	-0.0619740838411246	-0.0543896547240478	-0.0336550171744765	-0.0347029930032065	-0.0949337428921664	-0.186183728315219	-0.136825656186476	-0.194532520943942	-0.169626298007063	-0.114035939153423	-0.164999860374411	-0.21665445582936	-0.212533858740836	-0.117929436406567	-0.153766637059977	-0.126056131049158	-0.065171015274579	-0.0843387000983122	-0.310848158934875	-0.233004972783094	-0.0905350015616066	-0.269127031206604	-0.110378587701034	-0.11560870739546	-0.158144933667373	-0.11971673386892	-0.145851924190088	-0.0745525677751877	-0.150201493139969	-0.0519781818736194	-0.127151141941816	-0.166839759117685	-0.199048764443547	-0.117234527394592	-0.231999207965717	-0.12825424499104	-0.159968965653214	-0.201249160413534	-0.0890245044951998	-0.182050525863655	-0.168168245036142	-0.116340415074924	-0.0955048012384553	-0.0206649814092596	-0.131539598826641	-0.148558844970548	0.0880250929141196	-0.107739441228857	-0.0143190409402036	-0.163157784046236	-0.0940732272415314	-0.186989743437401	-0.247157042777005	-0.187331246667559	-0.279688316919032	-0.157825390227294	-0.126238164147695	-0.0265752785190418	-0.247799643313171	-0.116288040862078	-0.191621187013548	-0.00941090536491811	-0.0814673401276865	-0.11607626475664	-0.0605685306593493	-0.0626431570659776	-0.133827325450688	-0.0826107213141427	-0.0244617560262403	0.00321593728032729	-0.117753039364203	-0.251396337558968	-0.0830433057287812	-0.0480198634057502	-0.0580108112091984	-0.135078995577521	-0.0424300349417283	-0.0768048249231812	-0.080484431685108	-0.249911369627794	-0.201975368313114	-0.0927309311806452	-0.10357765085993	-0.174637708521089	-0.101149215819542	-0.130758395558817	-0.068347127481719	-0.252885271896755	-0.0485963480845398	0.00454886295598379	-0.144061671682157	-0.284754688732154	-0.043500928695614	-0.18462633581025	-0.109946746353726	-0.102611621618884	-0.115719470862467	-0.295349713216812	-0.0347421533098883	-0.176122329717788	-0.055813038866287	-0.00908890715155169	-0.109588494902593	-0.349337659964267	-0.0217468062467254
ODF2(4957)	-0.00688369825578607	-0.0355903303199502	-0.123806275399128	-0.0969693724674014	0.14752133244364	-0.142852829808324	-0.0377390496612428	0.0829499752914426	0.0266679974478784	0.177509284982485	-0.0786086146104658	-0.0054625627338133	0.100021393381598	0.0085298224737712	-0.015865236134501	0.0638332305175187	-0.0106490102258443	-0.0810239966557073	-0.0975960052033526	0.112246004936544	-0.0413644924151673	0.10089286434343	0.0395886013582627	0.129097480758638	0.0489845004256497	0.0314481268930437	-0.0659978792046334	-0.0843731468578406	-0.329307875057873	0.107049281710335	-0.0662207367750515	0.0325130272438066	0.082590900633059	0.0837564516153942	0.0950364832287828	0.0296983781951066	-0.00858854125113017	0.0113276564606583	-0.0495555485137565	0.0305377707013325	0.130840130854509	0.185748502992674	-0.0477827534280139	0.0427262032077707	0.0909287383225473	0.00582355791599298	0.0110517803762495	0.0823160878818834	0.0564956295563436	0.0928645645824197	-0.0242808521350685	-0.0647141530240482	-0.102831020744092	0.0701887601465179	0.0620029570155689	-0.0350576585508137	0.0234259597072142	0.0151399753357877	0.151610190872048	-0.0106186475965382	-0.0808422993519262	0.0440643145687023	0.220304750745403	-0.0715353512578447	-0.0618529100195897	-0.00955225499613578	0.0421355746944797	0.159543109297776	0.211499363145931	0.023926764569937	0.112573026640606	0.0375316173102302	0.117499849166543	-0.00582215012362597	0.002150050847914	0.164162549113305	0.0596732189791628	-0.0813234441645413	0.104335134287428	0.0327819694523841	-0.0109389774548303	0.0389464592063662	0.0714536566558584	-0.0504750551377812	0.185513997292366	0.180057328040382	0.313028377945446	0.0373056773498376	0.0106304578236783	-0.00670876101593727	0.417830494467257	-0.153158092573741	0.000151210030987264	0.0115818417819861	-0.0448334850642838	-0.0636513128636079	0.062310553634613	0.12597014267229	0.152596715314394	-0.0658473625127173	-0.00439397408594331	0.144204931325761	0.276618657914664	0.155903533889864	0.137391156740509	0.0762950769742763	0.0317322301001838	0.12820620452166	0.0797683644150903	0.0908743105182456	0.034163865683558	0.065128999068059	0.0808313879208574	0.0940876772158859	0.147730910075599	-0.0527195169033553	0.0676428789411471	0.126416667326683	-0.058616197773394	-0.0296237933481685	0.108573248913966	0.467500888797407	0.0332277443848001	-0.0918603714227874	-0.0525137709416725	0.063161469188609	0.0304100172091396	0.0680903293921553	0.121358070492348	0.121610571704851	0.0652226217908921	0.0300288033626462	0.00568110807783874	0.0464367285981259	0.196249355881805	-0.0315866352482234	0.0208955206785521	0.0212952767866242	-0.140863699484217	0.112454880831042	-0.0847981921837012	0.0985088954051734	0.0241347031726513	-0.0530223010635639	-0.0966680964296818	-0.00990132804054657	0.212686832877832	-0.0697075162764666	0.224887782152463	0.131468581777835	-0.090088197909229	0.0738183810841237	-0.13481708088282	-0.0588410996909588	0.0301510093113275	0.0165089990575269	0.0133853938692983	0.117327689491363	-0.109271752120872	0.0523039434373437	0.152790212203704	0.11122161652167	-0.241810071933616	0.0957054648966194	0.027087188904895	-0.113704884737264	0.0596904146470559	-0.0712841855373061	-0.161499385851885	-0.0164428072014257	0.121011136383955	-0.02683091327704	0.196615275368594	-0.0334643401087288	-0.131696715947122	0.127461752056312	0.102459911074929	0.0168821852865188	0.00901135104146333	-0.0900727744406218	0.0578598568463249	0.149035193092134	0.1235436146957	-0.0559175701523553	-0.00898288784018099	-0.0863189910819622	-0.00804004897927047	0.0319516788181248	0.0179165800925501	0.0390516085756639	-0.0506348500593693	-0.00316717898805304	0.0824276024521451	-0.0393556139235032	0.266767833435134	0.0740875013009648	-0.0445058636952041	0.110791273083026	0.107966618556656	0.104329001544219	0.0564800493215079	-0.0278411153539014	-0.109321615694881	-0.0067349557701715	0.021542957345327	0.0327529192676127	0.0670359133272713	0.0140268430365973	-0.018797623673652	9.73505613431989e-05	0.0266957026363807	0.0835098781233087	-0.00261132888458368	-0.100245026825338	-0.212521905786605	-0.0646270624927205	0.10172895450106	-0.00142898687117903	0.11230552183453	-0.051347794524889	0.109304666620094	0.00965609014092337	0.066888868684031	0.148595333386971	0.214304152152754	0.219933136580429	0.0443675575297884	0.000399270976907378	0.323049458239071	0.0439527184546771	0.0768411915786725	0.0162324933057147	-0.0288731221654933	-0.120962567421108	0.020877616194925	0.0470471586036488	-0.013502229336539	0.0586496717682621	0.0273702752388873	-0.148413698670485	-0.148456300250761	0.0569025668720191	0.180504752088878	0.0645938352383819	0.0942753554305512	0.147319446362424	0.0527685874590023	-0.0197994721614564	0.00142883267462912	0.263674688536169	0.0750499944928457	0.106951478311291	0.00635167757637795	0.00443230193384387	-0.154957244035443	0.00116917078058636	-0.00292362887278593	0.0155651571371772	-0.0274182051986404	0.062585410977187	0.00137152084570496	0.0994778659699976	0.0423955091757165	-0.111783553551214	-0.0687304451928288	0.00991616293849985	0.0774256485017218	0.0121763509504476	0.0680850977493193	0.156727301254614	0.0934357000697888	0.201418591220695	-0.00235991867192028	-0.0630132489420816	-0.0330990817359297	0.0737147808969586	-0.119708519358447	0.00791540301437713	-0.0137405416549737	-0.112764065762336	0.0640286749506189	0.0433690222048893	0.048859491959875	-0.000443155093503754	-0.0161377205990036	-6.73230801766615e-05	-0.0642320124664637	-0.0168355468326114	0.134939732619261	0.0369916706147722	-0.0320240130122313	0.00614877608642863	0.063587399526257	-0.114116355392082	-0.00766870471315166	-0.255521296456419	0.0981147940951968	-0.151092328037315	0.0145430672156297	0.00873478864963399	0.0756275806019651	0.0760464138549981	-0.020661323786475	0.0410237640226662	-0.0882629874349499	-0.163053084731194	0.176048430909291	0.265669904954984	0.051861856916968	0.110309778664187	-0.0179931857915237	0.0941289111474014	0.186177845465919	-0.00237753626541962	0.0528044347365866	-0.0256759911812458	-0.0182491598040802	0.0475297603576087	-0.0235094591683032	-0.0456462926392234	0.117572248683694	0.207138659798453	-0.000260445066408176	0.15706232068513	-0.0190272844603924	-0.0650594358730501	-0.024928585522644	0.0123781165410368	-0.0878119384827568	0.0372375839237312	-0.0888205465565912	-0.178408806736415	-0.0613515519027094	0.0723867173631441	-0.15079493828248	-0.105249319536374	-0.0233777249776286	-0.0537602458511066	0.106209624003451	-0.0388190790707711	-0.0483786551446065	-0.0109985509733236	0.168161679472325	0.060103861731349	-0.0237108193100109	-0.0139594502273322	0.0566651453737708	-0.000446005159154303	0.105751855507039	0.138647620884606	-0.0597786149119015	0.0789171624188329	0.0625478650894158	-0.0224969647079248	-0.0144368033380719	-0.00719549753331359	0.0748839837520845	-0.104653952639674	0.0848635201660437	-0.130252296142987	-0.0877765062752085	0.224038023434212	-0.00261869473164607	-0.0429173257259039	-0.0945319330665596	-0.0434463282563199	0.0132782616970872	-0.0376171785544045	-0.0495404954268327	0.217780570430237	-0.0298755968930908	0.158502936131008	-0.0569179436591926	0.115969638062362	0.00290961084321002	0.0465532688724445	0.0510677657011372	0.121790614253733	-0.107140916683485	0.0414000227966366	0.0118099334165084	0.186152783418811	0.00530931337099056	0.0451225889608248	0.0158618071668429	-0.0503975609786585	0.0108730014360909	-0.0493771609891571	0.164089179236117	0.197583360882625	0.0219181788505605	-0.0550595106876967	-0.018355558013094	0.114284121330265	-0.0152638556176784	-0.151535982025817	0.0864034280933439	-0.0630671252254821	-0.0990156820030307	-0.101799598258758	0.0359413651396984	-0.106103009610759	0.0446905581699896	0.0580694826440571	0.0266564208856461	0.126833882339323	0.0924470478250658	-0.21746819717733	-0.102654669788215	0.099741308616981	0.0279512394791423	0.110005527084663	-0.0410070357781667	0.111114316939786	0.202876019265634	0.0193668748087914	-0.00351715123291123	-0.0900729691396624	0.131609016684213	0.0526175133266908	0.0580156240160028	-0.0242363795467867	-0.0129385175940868
ODF2L(57489)	-0.183535835161277	0.141993166805132	0.142328743458328	-0.159162494530621	0.0259662547308692	0.0885205111884128	0.10821714624893	-0.0263021421610485	-0.0329006322925948	0.352544724947027	-0.100312219103302	0.0152235781410093	-0.00289297498456471	0.085170506892541	-0.126235420492279	-0.146051384324723	0.0693574230049507	0.0284520506764022	0.0112322830791943	0.0409252227628463	-0.0315004683513417	-0.0170806057824957	-0.0269592576953814	-0.00937323918308539	0.206688904842365	0.0273512737127438	-0.0275908143138837	0.053449660038353	-0.0311603016855791	0.0223750495990784	-0.154331491541363	-0.0604896148782413	0.00485852863700042	0.160483127931938	0.103406022752033	0.0497517090928215	-0.0158689457078449	0.0282483224402193	0.197191209841323	-0.0820213085453259	-0.00357899414611382	0.0641896079917982	0.0338375323679965	0.0412613713585059	-0.0873256781913316	-0.00371089707846577	0.135295762256704	0.158086773597925	-0.0297191802252976	0.0700163825306785	-0.143947889407589	-0.179775358011629	0.133543166115043	0.130716688105282	0.126985560392462	0.0557733957399365	-0.00585466060521747	0.0481562000570181	0.0526179680052582	-0.0281686079083885	-0.150897593062363	-0.00109924641592513	0.01964632287747	0.18000133589597	0.0285672895610089	0.0602231596555905	0.0197812813305833	-0.0989770324925145	0.00870923912389938	-0.101074245193651	0.0708400111200723	0.0729562229695446	0.255301030961105	-0.0618100013935367	0.0642521231600228	0.045216003330875	-0.0489110130976367	0.212478933887021	0.152812199938708	0.110173839728059	0.0937484244601022	0.0409731084372312	0.121319692061807	-0.0479593291177102	-0.018063643331711	-0.333707146888173	0.112048211512219	0.00710442288798619	0.045774130761578	0.0229544876318557	0.103701985909445	-0.0288860011368903	0.0370974782186367	-0.0105824782697587	0.0500621601044526	0.0193833115395663	-0.0906100834426475	0.0202689557899609	0.0381508001782196	0.083991704217256	0.00702123503132169	0.0369289069957341	0.00342167098469566	0.0271563918007529	-0.0197415794833741	0.0202563992760577	0.099296496545873	-0.183279827229635	-0.0120288100796262	0.0328558146222411	0.0682181536812292	-0.0071229092589132	0.0224480018699841	-0.0963061764043819	-0.0738958185602773	-0.098769073573949	-0.134942748125069	-0.0854123254872461	0.0153224838548088	-0.0431096249348671	0.0287168717801969	0.13724652585167	0.106969936556738	0.251105800176414	0.0747075085900322	0.21109512184992	0.0437648098733058	0.0811846859770278	0.15355987347131	0.0893635197489212	-0.050100392597615	-0.00661323131300483	0.0173091116997066	0.093721780861536	0.0765234537720199	0.0690147419552619	0.0665500981563922	-0.0169676293767612	-0.0277575814248993	0.0107074302172276	-0.009200224812797	0.0450739389681669	0.00117805846788731	0.0608571242541776	-0.186068163302967	0.069675604780059	-0.171654874982559	0.0891814854614143	-0.036502615143698	-0.0549049091342268	-0.0481621628408056	0.110752367199996	0.142535706130709	-0.0906786305149601	-0.0613361840693945	0.0757898704760003	-0.0963755818701979	0.0389938729069109	-0.0261713163028022	0.121290001213049	0.19852679168261	0.192680672313623	-0.0810279951591748	0.150953203711028	0.0606374278247921	0.0449188270713552	-0.154724314339537	-0.129061827123429	0.110404957926475	0.0690706968079811	-0.0465622624555981	-0.00480548495052768	0.0435142260405954	0.0134471559199531	0.00451246493744082	0.105545286943102	0.182784446553213	0.0653407438756176	0.00464724664739605	-0.0215195637027436	0.174801400823412	-0.13402953338611	0.142342308743632	0.0559690464162293	0.0234984413586286	0.0816219045195889	0.131760924554952	-0.0107761885593922	0.0525912236757198	-0.0605662926502064	-0.0136443297773427	0.0605686286805773	0.0029068539308246	-0.062593594475482	0.0769817874293824	0.0219753795459962	0.131347501311419	-0.0184666599105475	0.0236992083762844	-0.0773948852166005	0.0567984275945376	-0.000189026159459102	0.17141509233927	0.10177856363239	-0.0173156900858665	-0.00140728743197766	0.019843390838785	-0.0921834755033147	0.11815303948038	-0.206447431880685	-0.0630100456410772	-0.0228700263227078	-0.0932776297291801	0.146231641236426	0.225243633061363	-0.00438115798341678	-0.125685052520206	0.0416718626457891	0.171091585330993	0.0375874859702823	0.0555308883013176	-0.0141430571048315	-0.0716774928654507	0.182953705383928	-0.0349159908911507	0.0893101410557052	-0.083503124246178	0.0825211100369125	-0.0599770592992443	-0.0573974546758575	0.00631910593656344	-0.0245450138531168	-0.0278354526379278	0.0813240665818495	-0.150230028586926	0.0422306917015363	0.110974105784217	0.0808838921195365	-0.0724951530767228	-0.067843464506923	0.0424968705448106	-0.0868092980337956	0.0836639046655814	0.110105105399762	-0.137218876343151	0.0387031159725166	0.0845125599332084	-0.0623680953646035	0.082063954912591	0.110951548459298	-0.0512007277278738	0.0396254688133555	0.045573954521433	0.0180151059106574	0.0641686641981268	0.0910672117122949	-0.0513646539761516	0.0353014058917598	-0.0168434991082592	0.178024398143296	-0.00798940178006045	0.0301768794126811	0.131657314081208	0.11252150397361	0.00400200747992677	0.0467588316854416	-0.100020298101656	0.0374242353188792	0.0704768081442974	0.0356514090768184	-0.0255053079579712	0.0811419599920931	0.183206584850762	-0.0859967075036441	-0.0668595531291708	-0.0599097658688571	0.0894050916304052	0.0542118748014705	-0.0240226188593907	0.152215281576861	0.0433396718366194	0.0819554095114759	0.0263405116680994	0.00684852307080088	0.0989704038924442	0.119126263795557	0.104287654788256	0.0848697358560197	-0.00326044504087559	0.00271537643720308	0.106397353203044	0.0481992582145993	0.0137540173649893	-0.0349550130512383	0.100486369059508	0.183573889502078	-0.00364504421482041	0.136765593087404	0.0501849993385394	-0.0287598438939874	0.074878005911281	0.0162540277708878	0.0996378379783913	-0.138012657525448	0.0755500512090496	0.0201829075704152	0.0330074604634467	-0.161560367545543	0.00673796736190467	0.0462839187699851	0.0291359538764408	0.0028540933260459	0.0573376353993176	0.00907163194771154	0.184294252804131	0.00667596915785953	0.0846498642803743	-0.0774223732453815	0.082174393354822	0.138621575925984	0.130209871463376	-0.0255313203713837	0.0806965597426051	0.0732459954427127	-0.0504180147446099	-0.442287420817595	0.0274883269138633	0.0487581174055789	0.0960693021577209	-0.0468001474489141	-0.112715516208442	0.190146464356248	0.0950710758092945	0.0661941097874355	-0.0195189984790295	-0.0845913300482135	-0.133902853854829	0.127342269128283	-0.0859120746101681	0.139239999417455	0.176173207538612	-0.0279283203282642	-0.0503472760770888	-0.102838777864305	0.127915375407403	0.0997893438497383	0.0973876516072723	0.0906241991118696	0.00282458951324029	0.0759900055213999	0.0451111844392192	0.0656210363230348	0.0109905416854481	0.285474890831115	0.00402716379125099	0.0599681438318852	0.139780247525261	0.00429105162493464	0.00930535950746071	0.0365846176224997	-0.00184676924703956	-0.143282783642151	-0.101716791622565	-0.0377049033073985	-0.0413195751090148	0.0794984891786088	-0.0157158752132498	-0.159885611064764	0.0633994696260189	0.0797136930956054	0.0112171274982377	0.0161191668866674	0.0373532326485752	0.0920947015095557	-0.00208353343422228	0.0890051351399564	0.0256349407928157	0.109650455403169	0.109097954358457	0.180897383956822	-0.00402510518071691	0.0688304640853069	-0.093214174159585	0.10657030477133	0.0519933428864425	0.0567953019786654	-0.0144633640507647	0.0947791160369461	-0.0223679088224458	-0.0220789052770979	-0.0872004792346796	0.10429128810193	-0.0940181118041147	0.239717997537058	-0.11985533461964	0.00330893781066417	-0.00541858066250281	-0.0655813630936657	0.072132123509376	0.112596435313594	-0.00613701242065773	0.0097263613437537	0.0812762724713858	-0.000624666641587807	-0.0718126348039145	-0.0401283086485416	0.0769534973910705	0.190647027847059	-0.0362991022786985	-0.168683457885252	0.0682339008485678	-0.0428269206189041	-0.0453459013576776	-0.0889146157524226	0.00175760384902859	-0.0454855425203492	-0.0446198982271852	0.000495402424912258	0.00937012472209439	0.0119576933518804	-0.126653588754116	0.0353499632821929	-0.0248250225117503
ODF3(113746)	0.154083352521007	0.0287924205137089	-0.0831306476382056	-0.0574107545519887	-0.0473876202967031	0.0359448110597371	0.0937479561822936	0.0679934449861168	-0.00729607316928728	-0.0378269259474059	0.0169378596549238	-0.0479718318627476	-0.0557519324378779	0.0685129539241617	0.0349736180643241	0.167192637813505	-0.105066485241286	-0.114598565092422	-0.0349424281736597	0.120593796234143	-0.0232434498390828	-0.103329382983062	0.0459213792513523	-0.0390042996837201	0.0610061539586297	0.0255954382231303	0.0432165066944614	-0.0811262745147866	-0.054465471859049	-0.0723500777064336	-0.00657101462297695	-0.0318895015390077	6.57685668261215e-05	0.307027003085488	-0.0164190124476841	0.0432539707021223	-0.0683362105414849	-0.0386409825056608	0.137768127769704	0.0191005893862938	-0.00540911300816078	0.00949544556165553	-0.0426330134368313	0.0727054051549325	0.0219051827536922	-0.0414762490563709	-0.0997571880499138	0.0889526937247623	0.0266857790555547	0.0398085263231072	-0.00592457612097227	0.029682425859336	0.138750619282563	0.0365661370910101	0.0434252330515635	-0.0565720156663758	-0.0349360239471043	-0.11677647033452	0.0258019562679885	-0.0364307485362363	-0.269774462147436	-0.0432885650696421	-0.0623118159884337	-0.0396743858907808	-0.082742485217521	-0.0776087018140232	-0.0181071743755394	-0.137946229527461	0.0653782100137685	0.0158364742514229	0.0509899024593242	-0.0730778980700823	-0.0550245254606754	-0.108220373179591	-0.0695323103726313	-0.0236140553833907	-0.0139133026022073	-0.165093228176233	-0.0552885806913887	0.040521165123659	-0.115049322608987	-0.0900558751753834	-0.153884834665292	0.0616339017043077	0.0967312043997239	0.0241795026167158	0.0421541400824342	0.0136131874959515	-0.0849843167146962	0.095644796345463	0.0102050974088589	-0.043629172469796	-0.0602424621464295	0.02150637621916	-0.0501134891785768	0.0105001047158675	-0.103919455652812	0.0152201477273697	-0.00707250596138163	-0.0525383944069887	-0.0879103618265584	-0.0672702259820829	-0.0289192584625476	-0.0411154749121705	0.0126233993355387	-0.0377228437929018	0.0537001435585582	0.102933017630776	-0.0499824180999376	0.000782154750361121	-0.123916309691714	-0.0683160626744863	0.126386508545304	-0.130994348658615	-0.0591173776190069	0.0329584650521904	0.0269360646926963	0.0762391243564653	0.29848297552714	0.0823665134617268	-0.00820454489580819	-0.161274292279882	0.00802020579699295	0.139549782466905	-0.0625367357041774	0.134625551248771	0.00572180870995127	-0.0640221091552453	0.0997956024749931	-0.0722214964953409	0.0373667450936398	-0.0176580653348406	-0.0150427105314262	0.151150216874475	0.00142057763508557	-0.139942745494536	-0.0291409686529298	0.145998452128881	-0.21551989226232	-0.12012827833477	0.0397234877712948	-0.152385405758216	0.0603306345895668	-0.131073752316927	-0.165158968366178	-0.0118031729422228	-0.097645226280341	-0.14918839749972	-0.0990553207572601	0.0359546805293674	0.0486927862812201	0.0663911985737839	-0.0260372118173819	0.0840400467893127	0.000589763566546385	-0.000561330378041379	-0.0879478344017248	-0.062651260708442	0.0981085323156143	0.106503401353966	-0.0541833640885234	-0.314366290617631	0.288522522842146	0.0532335055560021	-0.0412573699007407	0.0321932659468539	-0.0245976044455728	-0.017489566047317	0.0377420392225309	-0.0675118197237609	0.0327387194317038	0.0474729186764782	-0.0963724275853566	-0.0207569984677079	-0.0479256183709341	-0.0504518240882763	0.0688184156785071	-0.130760473172039	-0.0427620820194117	-0.0928037235091808	-0.00404492926480094	0.0102047435304374	-0.112382065696615	-0.0724909038771111	-0.0956192713998843	-0.0701872396189835	0.0212898133145104	-0.103570303361723	0.00381385670507925	0.0339826651191893	0.0250196734025238	-0.122431196890335	-0.159254930884691	0.0352656336588932	-0.0593003432053354	-0.052108115741741	0.0192725431620331	0.0641847383023159	-0.0616464181269718	-0.110612900091638	-0.129684566111025	-0.0848386872246561	0.0211411174778088	0.0859685293823444	-0.0672157900073208	-0.0802637061395841	-0.0677603769157977	0.146465619323024	-0.194100878711873	0.156017728516489	-0.0168798947290119	0.112405272383921	0.105943068550644	0.0845947879163436	-0.0391312302053649	-0.0678429462307237	0.0115485634231733	0.0404399528797999	-0.145172425002747	0.00528428417276812	-0.157062176715979	0.118735982765439	0.0568874842672103	0.0140811336363588	-0.0860013903071205	-0.0715451766284465	-0.120001754760071	-0.0467203665907015	-0.191945516974825	0.0190733225398676	-0.0268141699834673	0.0459836799727538	0.145131832772058	-0.0655298098074643	-0.185138044626178	-0.0198972948060311	0.0891165429343613	-0.0850533202961589	-0.074474374987945	-0.0264932654068416	0.198067019195906	-0.0564277190033376	-0.0953992077826576	0.0595506255603366	0.100297473383365	0.0447095860811868	-0.0727565277529324	-0.0975984483171357	-0.0322357023279725	-0.0228192865288977	0.0218241115981493	0.0179029520146667	0.04797239755569	-0.0896562976724313	0.0462012387077987	0.0477425870973797	0.1700143555327	0.116742668679114	0.0831409585535313	-0.108756069204672	-0.0449558910976261	0.0586034430519431	-0.0153451393381412	-0.159356971781459	-0.192388860401298	-0.160326842349797	0.128930397476997	-0.0283716721858545	-0.055135718759406	0.247986808031451	-0.0157809426885258	0.155736320479629	0.0110961972216137	0.100547129520027	-0.0331458075509841	-0.0401399200587862	-0.0315041318440314	-0.00346353606976637	0.0475767238527743	0.0312341757024388	0.0655777852447354	0.0186850204889972	0.103837640204628	0.11037436208919	0.0239817565970422	-0.00940901573728276	0.0026794265021324	0.0915501068566973	-0.00213702071023376	0.0529807723450457	-0.0112617838160335	-0.0301836274953185	0.00290405818993059	0.0615724018115965	-0.125494842782939	-0.023618654459664	-0.0386764611075618	-0.0579525540022757	0.176356288832796	-0.00944409659377346	0.121829534347835	-0.0106638229963282	-0.154840389733575	-0.0122703033415016	-0.077728637737707	0.0264709967132823	0.143718425298353	-0.120692636883312	0.0719837400813265	0.0650584815018549	0.0265438572372603	-0.0239789810756207	0.00491486023820359	-0.0687012354095237	-0.162218970983776	-0.00277872844531354	-0.15641931268404	0.0309766381306333	-0.0831139588624354	0.150778654864061	-0.0925449339870779	0.127744291046514	-0.0766790788307501	0.0221167385077321	0.0765690687201824	0.328250587648215	0.0235242054917231	0.00351731703997116	-0.0308603935553105	0.125877290302057	0.0250549148398834	-0.00403122619253117	0.0608631115649215	0.305535119779041	0.0418513781620509	-0.0554030694263977	0.0297837645162134	-0.00429189389554468	0.0421268731332642	0.0147489173075883	0.0526107582429177	0.0128487664080013	0.0840577945349859	-0.183635900436154	-0.0650292428104051	-0.0215325849189332	0.121956133338045	0.0324212200485115	0.066455125103169	-0.0406363672331314	0.0362202025268192	0.142533360328898	0.066973769666079	0.079136705010723	-0.0342068956924638	0.0546625946857159	-0.00500178278381641	0.0837966941975032	-0.190463335479109	0.011471085066095	-0.0803593659430153	0.144806391776458	0.106154639124462	-0.0277021916807935	-0.371975199988943	-0.151919594850303	0.0947031847322989	-0.0205010079998603	-0.15968591651669	-0.202182286509418	0.0488627984210202	0.0958458686964522	0.0959203018664817	-0.115331415676264	-0.117281215219938	0.113858244619499	0.126751814761934	-0.0472565375607298	-0.05286394471173	0.105784816317384	-0.00336751829711011	-0.147297918209357	0.0928531836288127	-0.072696181425779	0.0274280700390564	0.0204026438997258	-0.0424566696428266	-0.126508427091444	0.0296798022703467	-0.113722098340709	0.201613249973745	0.0175381612516951	-0.182049140722276	-0.0468228000336709	0.0472044372711284	-0.128457892032654	0.0913819307764428	0.602614641037944	-0.0952258770610334	-0.0903917163349495	-0.0595093719799554	-0.0419704118107593	-0.0474967981713302	-0.044403218171727	-0.0335666512404711	-0.127330738944436	-0.0474452093441869	-0.0125574027188672	0.100517831611012	0.097183565117982	0.0351568403384862	-0.0468252859732528	0.0598320600819253	0.133649438680348	-0.0319634492727306	0.0260410937122364	-0.0323578735472253	0.0481509356455591	0.161817352049213	-0.0527220909148041	0.0261235159032802	0.139751668036802	-0.0630882156159464
ODR4(54953)	-0.311491772632598	-0.282613578035687	-0.280791369522477	-0.441363164920967	-0.403490816053852	-0.440775435235537	-0.288079674771816	-0.126298096583594	-0.451410543600066	0.0656021808811973	-0.225768990391432	-0.381246873543478	-0.230234660402459	-0.211606912754451	-0.151588636843193	-0.597430774246765	-0.520536090082738	-0.354179389990891	-0.318677128618557	-0.117532961745915	-0.307092876714776	-0.628034696814534	-0.407674977653482	-0.182387234660293	-0.20638525867292	-0.419374947878012	-0.588340517676051	-0.0364824431304257	-0.35534620659989	-0.28239194923689	-0.1545590467459	-0.483145951613786	-0.256177614838927	-0.334992381096695	-0.348722867285258	-0.201958392432831	-0.513621307291505	-0.266507975783989	-0.30668088682886	-0.313635657419634	-0.326069583381966	-0.368562790222568	-0.215633009235459	-0.276931580739905	-0.283876279199557	-0.379286174657695	-0.326136001890365	-0.0434534122145342	-0.292672627285119	-0.249396253964002	-0.387469496673251	-0.422517016229158	-0.2313920463506	-0.158640952748415	-0.568612853572274	-0.597510910100116	-0.118868209080405	-0.290375339986223	-0.252636464937652	-0.40160253163013	-0.640685135835502	-0.189061610656634	-0.381515093578268	-0.367019067661697	-0.202006292205754	-0.297569030782925	-0.261863134302322	-0.610373557832752	-0.363863053005089	-0.320144736695535	-0.28502106988793	-0.427237115460071	-0.18321819820296	-0.300588674888006	-0.352451656017743	-0.494293465117061	-0.394337018126028	-0.61313941337691	-0.35113334775716	-0.24679548557921	-0.414947262179379	-0.273052195621632	-0.655998822105551	-0.437658167033867	-0.431224676632318	-0.0779074620429069	-0.179044455388852	-0.351584161233832	-0.218822779358936	-0.138314302431621	-0.410401037716393	-0.185731732892115	-0.217053702407524	-0.249040819227772	-0.555478956441693	-0.107908221966523	-0.188363918376476	-0.0427068747360277	-0.236894721688427	-0.206408747252563	-0.433804661718853	-0.209040870269255	-0.079939172362837	-0.662461357139466	-0.378821244151498	-0.241227605186387	-0.218891908150148	-0.248112863844234	-0.310158022869025	-0.282174383659523	-0.529818311470164	-0.278080759856786	-0.142413821555185	-0.534322537872775	-0.248468262002805	-0.259286615629987	-0.37373031619449	-0.569271333794155	-0.29779089633546	-0.379501945287753	-0.183089811140081	-0.45222081625707	-0.0739094291306662	-0.480816571041668	-0.307358166505152	-0.207545948134728	-0.339316106095954	-0.308951048527514	-0.159504815011292	-0.373953623704147	-0.147333196730493	-0.597533338616282	-0.555517538962506	-0.285312774138477	-0.332007272681065	-0.228188091493252	-0.164357858765832	-0.406841220757119	-0.353997894524945	-0.386833407941066	-0.440050560316407	-0.122520859207161	-0.302994289737941	-0.274519677719958	-0.353333437778295	-0.391373904959725	-0.379178131998344	-0.32756727435159	-0.252642011692188	-0.263273174207014	-0.100954001703692	-0.334736073429488	-0.183477164983814	-0.477750232329163	-0.337440902650415	-0.412582497516164	-0.304359482049209	-0.135530401785247	-0.399163293170128	-0.497731465499042	-0.216015334141202	-0.328552714641989	-0.403529262491121	-0.385214674735112	-0.46764358464659	-0.00762620627405859	-0.366764613016389	-0.0879124486182686	-0.191560491686574	-0.233181159821263	-0.291345779080184	-0.42811670822997	-0.00236096915466189	-0.324260149822306	-0.287805607603917	-0.142189858739183	-0.233926909917828	-0.289063598417052	-0.352479889427422	-0.233827000322451	-0.441031991526831	-0.657439764007015	-0.537859050829159	-0.221908283804191	-0.372849471537586	-0.224265511375746	-0.248064901208125	-0.204905378069842	-0.288668334486356	-0.243244386948966	-0.423554613495624	-0.462672508589294	-0.314557942742057	-0.472111267975949	-0.366642713593331	-0.609956627717587	-0.296815600001176	-0.216670587267927	-0.315203529561788	-0.458518021945971	-0.58579466834554	-0.363398649436177	-0.105852363283075	-0.603847820392289	-0.156712517774895	-0.271230721892314	-0.551593187868206	-0.333292713671027	-0.442745008005199	-0.120393086261406	-0.284219225251642	-0.345208971834722	-0.271825026957993	-0.292171511173847	-0.456417586806745	-0.387481797520574	-0.584050808080008	-0.435809045973068	-0.39945364731115	-0.288194023659013	-0.414931837593125	-0.161338827307214	-0.483071518928507	-0.10293203470079	-0.0667531122250982	-0.235131490844721	-0.270275952974711	-0.430014234016946	-0.294123088735839	-0.756492617649844	-0.175260880359267	-0.332153563966932	-0.251795968712629	-0.14868118172159	-0.293344070454546	-0.198734822349355	-0.310134433958095	-0.141982052841674	-0.114087201946102	-0.207861395914293	-0.595739452175453	-0.251199805119915	-0.203613336106911	-0.229491528411834	-0.460941300269043	-0.0830161478472728	-0.128408760617345	0.0254683653561939	-0.464832865790626	-0.327112045952955	-0.20501607116776	-0.0971655351893034	-0.198944399590005	-0.256958763631832	-0.381065440823262	-0.146952919451375	-0.244330873153893	-0.4581827470358	-0.197216349298752	-0.313821479482247	-0.151666483044407	-0.549564080608401	-0.0542981671912411	-0.340402212867376	-0.30458630013518	-0.157188616916076	-0.391096918794872	-0.325040024723062	-0.411065780082714	-0.374041221200866	-0.284423420691662	-0.17334077592877	-0.286312213111401	-0.125864530572781	-0.146138845702047	-0.389615689137634	-0.349697534356753	-0.0333726856856629	-0.269385403987592	-0.273841572317477	-0.12390101200745	-0.444361200253639	-0.301896099607068	-0.477689864791711	-0.389851353804159	-0.357998844413344	-0.519230998324556	-0.466387494677748	-0.165236512066473	-0.184811363503428	-0.512954018113005	-0.425547217624332	-0.34624851059981	-0.378239293112635	-0.216905643586808	-0.334650638614601	-0.171295136537426	-0.323520821104233	-0.521411829430853	-0.440542022924652	-0.300885861561611	-0.184754599362325	-0.595612664671014	-0.284929724108517	-0.295464924053902	-0.128307729751622	-0.252569166363171	-0.147893400957685	-0.132894965954185	-0.280734954183798	-0.280245643436043	-0.250236531031804	-0.2744726746941	-0.260783766716947	-0.40147010989979	-0.318489337678205	-0.439204180477996	-0.666809700692069	-0.382146787276799	-0.127008596464736	-0.225313529877837	-0.0992907886845393	-0.312997689235688	-0.218132563995383	-0.32320488263174	-0.349508340422682	-0.351517363581552	-0.186336375370091	-0.271781853080132	-0.21044020669485	-0.486075239967506	-0.28425208839148	-0.37958366965427	-0.144587077973372	-0.437487025340032	-0.316225746439167	-0.0929427852196386	-0.397859670320605	-0.321008531828169	-0.181972298480892	-0.28503132408654	-0.231010840894041	-0.356733820278919	-0.29197914177566	-0.274533481494018	-0.319730339679238	-0.420581658473376	-0.473541442295301	0.0113956617905046	-0.071570204841484	-0.259477891875056	-0.327807574994394	-0.228734779476306	-0.360592477695575	-0.236175439013947	-0.363535543845328	-0.13569202959407	-0.55602100872686	-0.568759523179493	-0.284718338291452	-0.248965168739452	-0.315411257451217	-0.520500649541886	-0.366792277496705	-0.412526065492682	-0.412492018880865	-0.18289669934994	-0.321341108408955	-0.422855191040982	-0.282715582334701	-0.233037521280362	-0.199985640939514	-0.422374660227882	-0.0445564702609634	-0.120563401305186	-0.189160140680468	-0.373333858398975	-0.304069527452685	-0.278766768274673	-0.222008153226138	-0.15302259866653	-0.249855246464937	-0.540880343670369	-0.0856578313152887	-0.151224561500739	-0.17512572735172	-0.384022315311157	-0.320932278135185	-0.00132013361414477	-0.33870034420173	-0.41924167514094	-0.161213211876836	-0.267893241149315	-0.126251104451073	-0.173031850424041	-0.225936444123026	-0.442096669886994	-0.180720682304868	-0.0164293460304332	-0.217740919134959	-0.293694580597387	-0.197533124825087	-0.142138513631213	-0.34168915614162	-0.148773094278525	-0.223940616335464	-0.206849943417785	-0.0667027910737051	-0.440399364401966	-0.42526422950181	-0.242683874085847	-0.364550260353618	-0.0343693778190476	-0.0307523806863175	-0.0884871039405259	-0.152300442118922	-0.229355286552782	-0.235277167309272	-0.375937188548236	-0.302348544237795	-0.226986917140025	-0.166323905671321	-0.297316313881809
OFD1(8481)	-0.19604421136632	0.03958916558534	0.111907252029585	-0.115558347094783	0.0768183898659102	0.0134570077194403	-0.121483819771186	-0.137983495497841	0.212828999552507	0.312090917605374	-0.0855111773880855	-0.139039117247024	-0.270323477382034	0.131231600939942	-0.0418010930563271	0.0219348260413435	-0.241925303093236	0.0175296911983489	0.174290932143737	-0.0800095582045999	0.130612393711805	0.0653942745786859	-0.0606493220440352	0.121271414208532	-0.0112236440150291	0.227594229561807	0.0171919974514053	-0.0102645761876763	-0.0103103083164448	0.124936068306791	0.354111815293958	-0.0364704374206812	0.0684356346946706	-0.0485379137356665	0.152773290693501	0.0945843694354045	0.117341057566873	-0.0370121501956642	0.0595171360510646	-0.145350897847474	0.0713412508772219	-0.0245524503672819	-0.249178619130164	0.0699078764074786	0.107940251561524	-0.0693423723714174	0.101066422946009	0.148516872951014	-0.0262758870232297	-0.0700544142179854	-0.0236551227330476	0.072909370189655	-0.100233247036696	0.220343821200055	0.0225932882457645	-0.15413333901643	-0.218738409562788	0.0126594761776568	-0.0369517025563285	0.132781777008295	0.0147579727361827	0.163941092547838	0.379161516686705	0.114647352260514	0.0774091657527774	-0.081038544332853	0.15694600927852	-0.106213784703057	0.0633801449816964	0.535375246582503	0.102855533117658	-0.0222563910605577	-0.0642544862425071	0.0661541134387086	-0.259553920575858	0.00264250414645117	0.107438987231454	0.173861762025199	-0.16675107955349	0.007406755902442	0.077231228778897	-0.0279207589118501	0.0960028078766871	0.0199159126302003	0.15922341422189	0.191966160712226	-0.0971450330755602	0.077776603825063	0.140717094704931	0.00275929076092721	-0.0376012917191197	0.101170409867611	-0.0162290248791695	-0.106058465548484	-0.411421344255335	0.0892386709054386	0.332266423337762	0.11599760958848	0.136993240280815	0.0488021711777903	0.011054359564407	-0.0340093536361971	0.03436459899322	-0.0802793179780944	0.00465496777034569	0.0834462475412885	0.0242461269615697	-0.0551284070462033	0.0925323263171551	0.010347680328243	-0.020351206931561	0.0710573932613118	-0.164179299921699	0.10300987748501	0.00904440281395297	0.047003330016473	-0.0100853016903868	-0.0766192567552067	-0.0582641335592151	0.0426986426131348	0.0924074670307007	-0.146575309863398	-0.00493013398063065	0.121285892722096	-0.00839246663533949	0.0473033378337956	0.200406994348573	0.222003300651753	0.100215233746172	-0.0724189431832159	0.0430260007627809	0.162441219849725	-0.0257373510274314	0.0662833362682076	0.0159514871077501	0.132943840211583	0.043317182446202	-0.108206324864928	-0.169945319623594	0.012171969334333	0.0178211658373122	-0.0253393546628141	-0.176847266170083	0.0656790308777637	-0.15388574171854	0.0948081007497978	0.0454981836762558	0.097307829592393	0.0213422859324363	-0.0620770606887343	-0.0415148983411603	0.102665204251202	-0.0448226820835991	-0.13733696776563	0.0854482066583054	0.0449971008089755	0.0630297841589419	0.0429899098316839	-0.179278171279902	0.0130511764544334	0.592705177599203	0.157561047247767	0.151800775146111	-0.0525821013362115	0.146964671748834	-0.27551269475984	-0.00568512057656387	0.226250712975071	-0.0086631604980335	-0.115835556425994	-0.278511627745102	-0.0998252587531606	-0.276672264246211	-0.00505028998518975	-0.0189379728809359	0.341400951254933	-0.0991168775689809	0.0277066464351221	0.0666833876475596	0.0320988353081307	0.19641114081616	-0.181055019443539	0.14285491673642	0.0344404972617893	0.0145897493352568	0.213563485104078	0.0827485607345703	-0.10889722054722	-0.335507888152066	-0.059468232678483	0.171808671379078	0.0878235723290864	-0.0950515185512892	-0.0666584918242602	-0.0683664598544351	-0.031398343533115	0.0126339465444638	-0.0490890291413905	-0.103679254328011	-0.109546398265225	0.12343577555923	0.0861985907672863	0.1302262328972	-0.155998617391076	0.059355430103295	0.00759539175276824	0.0701303279770235	0.160390411820204	0.187016495394948	-0.00157793268158883	-0.0313979296758355	0.225493052066242	-0.100479945514203	0.131031375282537	-0.0693741828015708	-0.460696044347082	0.100167783248876	0.0290125213876027	0.050189522589395	0.0259883596196872	-0.000175730085091998	-0.0486157783602624	0.201782442526455	0.162786489454588	0.210713184850665	0.188962042169089	-0.319002444653807	NA	0.281665074409794	-0.084054319263482	0.056266113043283	-0.10351879252033	-0.0429461502882308	0.0199741371074987	-0.178449020631033	0.067646207454365	-0.143880644425661	0.0905477907079483	-0.00842311487463841	0.208975767560236	0.0312307856883054	-0.118126510655291	-0.0367964998036423	-0.149087415921137	-0.0457517118817946	-0.106378911339093	0.0390626514862343	0.112357798255065	-0.0246970908908382	0.0776745654706497	0.0771388365972231	0.0657570909053652	0.0992932261271984	0.116215819836555	-0.0147632176796361	0.00769858682204768	0.305541526006953	-0.144183517933573	0.101893523512412	0.0462413027069145	-0.2889726203748	0.121368125114451	0.0379237874508288	-0.102610348336881	-0.139186903565907	0.0579403547344426	-0.0496200045185598	0.0735857972329794	0.016670511987475	-0.0390016379596181	0.037957589363356	0.207611980414768	-0.258036052560078	-0.00300398061556835	-0.0328775338218509	0.0956634495549507	0.0389862721970584	0.12698715392828	0.0953773988465881	0.0377303181139989	-0.00481190527249975	0.1345341774435	-0.0343842277211463	0.13202888258039	-0.0672963781893211	-0.393421754985237	NA	0.1281386141492	0.0610055382747968	-0.0797591474936031	-0.0457116996391432	0.0914248655254452	0.0424068302407947	-0.0361634165713239	-0.055198780557861	-0.0536787801093963	-0.0501309272554303	0.0212597035392491	-0.129446009848811	0.0221517882572792	-0.143255736042843	-0.0199343188508847	0.280195761923665	-0.0285150154708045	-0.000168118951173579	0.0930008438717813	0.0861986711044702	0.197211513082935	-0.0383950500549185	0.209808336312799	0.0550373552964547	0.0240174421609036	-0.0132808414659155	0.049971309325892	0.0271538817903983	0.11321836962172	0.185145702319942	0.261172926173249	0.0104059516443679	-0.102329170549935	0.0808464359827801	0.0377300003515997	-0.087549737095915	-0.121782085027186	0.157600475732244	-0.0105139007832195	-0.0718876144770418	-0.0448573466178204	-0.0532387429793746	-0.0460535672773797	-0.0131368549885356	-0.0771147801251879	-0.0394017098975156	0.0580545101193384	0.25438378706337	0.0503816900009385	-0.102343166559914	-0.291154447000307	NA	0.203542664414648	0.100004537889931	-0.00848450450367449	0.0287097113817633	0.0768514285938176	0.0979824862049427	0.0034698541850208	0.0643415351864027	-0.21254586433602	0.175690766781147	0.0222951173691673	0.088152204650137	0.108163228886092	0.217014595958713	0.0150903391539034	-0.076896319372258	0.0319308434641755	-0.0330171402550701	-0.0117194425333315	0.103045039316954	-0.216630466131367	0.0509088389694345	-0.0686144765873463	-0.0857193095251694	0.184935591296001	0.0750166333889322	-0.0747891817053873	-0.268313311977775	0.00903512942415491	-0.0948683723439231	0.215439344800177	0.00362246348334276	0.0825750551918033	0.0939810311250106	-0.0359628331572169	0.126736010332669	0.0495124545086834	0.110607044163786	0.23826891271852	-0.00716339925326449	0.281614143864226	-0.0243976761517519	0.188677003216989	-0.00141283911692074	-0.105130967988173	0.0231915554899732	0.0619897083546969	0.0522158718393083	-0.0420880430732381	0.0482715864985077	0.140263894159726	0.103209738142054	-0.108243733283302	0.0309944251952646	-0.0171330462791303	-0.0597758531114567	-0.0157668930673512	0.003689395309017	0.177565167293912	0.0600991560180875	0.0796229609174061	0.340788863076552	0.0705837263367971	-0.103862565048592	0.0958943962599317	-0.0902444772613782	0.119289399720527	-0.025579889061349	-0.00341279504139865	0.0656807042985544	0.0827517953674122	-0.388916451016432	-0.0167929587793727	0.136202509335651	0.11912725129503	0.0631895312088365	0.0140707398870369	-0.0257780577101272	-0.00747732608668508	-0.0467512628514964	0.127242294523611	-0.0560446081509702	0.0408102015121072	-0.0109766219803096
OGA(10724)	-0.340316654660754	-0.306218795280663	-0.221925268702845	-0.113806035513873	-0.216356690571939	-0.307284748610461	-0.204809853254474	-0.225603970938297	0.0945626862426205	-0.395912554507514	-0.216191160649351	-0.53723723088196	-0.336030863516641	-0.385628129709106	-0.146960014979802	0.073410313067874	-0.395183492635975	-0.416623520450907	-0.0728344534706062	-0.236209934170805	-0.253857258680591	-0.320810491856078	-0.0570400712979711	-0.213047255783909	-0.417562893210398	-0.0732082555646828	-0.142925827392905	-0.529148572043256	-0.140911162064727	-0.14842781248384	-0.13957895607709	-0.238743373096341	-0.0717022561892753	-0.423275356882498	-0.389353358920876	0.0658448252947163	-0.117862210123407	-0.322292751449232	-0.254200830782573	0.0756754848817236	-0.434059019529522	-0.0169464808863653	-0.248297995646635	-0.144005640978934	-0.3884603994011	-0.211444105942693	-0.154479549589922	-0.126722751264669	-0.381257222550882	-0.285571630157597	-0.396704531536504	-0.111810898280537	-0.196583407527323	-0.310373025809121	-0.0520328140111024	-0.136570640459128	-0.460457659558278	-0.262013431746445	-0.0820896287085502	-0.315741032075731	-0.229941603949913	-0.401756176521662	-0.145917326578608	-0.281078119210622	-0.426423375107775	-0.3082861870444	-0.159492763232718	-0.131626045888004	-0.287446193635999	-0.302454139791612	-0.188119287799012	0.0485890466332529	-0.135164720180051	-0.269201996953804	-0.476467916579992	-0.504196080910606	-0.257427844551677	-0.326819816147949	-0.427100657540505	-0.270404560208349	-0.151332766591448	-0.0487705718858865	-0.18704311466772	-0.145143115498503	-0.30512855883692	0.0595443785578891	-0.657593893083958	-0.242083317641007	-0.221342620842121	-0.0687099694167452	-0.0972777960082911	0.0767708770406493	-0.379517100523024	-0.299086338084992	0.00711165837895557	-0.0636219927594518	-0.406298202459359	-0.538398237591601	-0.217302437345839	-0.239885530902462	-0.301471912675646	-0.203520440747513	-0.0750790702345126	-0.015883369985417	-0.118135415353081	-0.0769964669349376	-0.25396700243561	-0.140768224313061	-0.135060959848682	-0.276334389884154	-0.209211584990817	-0.298808062406026	0.0521307964064694	-0.141664314899083	-0.35709379812741	-0.0281916300714832	-0.220004137093738	-0.36553658660881	-0.333192149664356	-0.148656314521386	-0.269171588086391	-0.523884567046611	-0.286271552887725	-0.24098674195504	-0.255352792939217	-0.0322307970330531	-0.267433368434836	-0.216526276527522	-0.312789009424493	-0.234657729804413	-0.0433742275511817	-0.324641397110457	-0.20938471891352	-0.354081139330218	-0.33272794462235	-0.178546193611176	-0.333230986929971	-0.569330333259855	-0.255199765813847	-0.13574903708339	-0.0904405399301191	-0.245506271565273	-0.149415498198736	-0.301404758377105	-0.360015428396446	-0.523696068888256	-0.211916766773002	-0.119563378719175	-0.379575822761763	-0.201891005694292	-0.220165396633407	-0.301263523987991	-0.171817070674102	-0.162106136617069	-0.30451274450826	-0.193939385023609	-0.164898810482473	-0.276550404681148	-0.185532267245506	-0.245304218331237	-0.0775598974637111	0.00515959377772807	-0.222850718441829	-0.213933455760087	-0.275045276089287	-0.398979426003486	-0.010070220936871	-0.118716301430458	-0.201195358047659	-0.186209907250276	-0.0819712742522423	-0.129404773699308	-0.310311913946459	-0.585221403381933	-0.121976823453032	-0.366311071776081	-0.160651748472007	-0.480392550830079	-0.013930565348724	-0.394663918857365	-0.0572655678951141	-0.118117289630047	-0.139653171941093	-0.162103738447538	-0.636604060317304	-0.201507769589443	-0.361241131913423	-0.592524389856641	-0.293157970730447	-0.257671165440279	-0.353953614670668	-0.183261131232161	-0.214716385230815	-0.286382977563934	-0.179964337647877	-0.332736818499835	-0.274944002331094	-0.152708953608535	-0.173417664763852	-0.181186616239545	-0.283392549209461	-0.142645467486275	-0.0488038914134253	-0.201671486941173	-0.265166957061637	-0.257064034162084	-0.17954255830971	-0.169779643773179	-0.249242602777431	-0.182572003925686	-0.182737531594109	-0.0917859329255727	-0.187578096940857	-0.352134158714782	-0.247488767838888	-0.17948180572365	0.0104068369767801	0.105111882570599	-0.364335740754587	-0.0307829769022002	-0.195434363449013	-0.208182389466958	-0.328897250075748	-0.555595108018148	-0.140552738627885	0.0352186745107699	-0.339664009749011	-0.212008925230109	-0.24929370212279	-0.169366933878826	-0.19804121823478	-0.240478667833258	-0.264791760350614	-0.147796046788441	-0.214988170845887	-0.480829919958889	-0.18450009712006	-0.283853957321108	-0.221708458296531	-0.288833151675831	-0.20587046908882	-0.427291378108584	-0.438469862499492	-0.291259841668739	-0.368968882851262	-0.138088638388689	-0.154441626584688	-0.301439453229504	-0.150483106571928	-0.229809707455981	0.0384046201030873	-0.335547720495329	-0.218823723912169	-0.200096383500433	-0.304744317402548	-0.459313264888465	-0.441841109591974	-0.0975806619799804	-0.0479297641415478	-0.0769092555666916	-0.20581033070975	-0.463063685502467	-0.0647958659898201	0.128631821544742	-0.0576255056976539	-0.624211918093656	-0.235817638010869	-0.192521709417063	-0.367060018971273	-0.492216711743033	-0.197594660799963	-0.3638175811004	-0.258036575527701	-0.137536475670838	-0.102178949532435	-0.235938049122234	-0.304282042966943	-0.277844532416843	-0.161717307914414	-0.0707958332719275	-0.145434450846632	-0.328057601792201	-0.195622885472579	-0.33386663705671	-0.258927018889879	-0.229815291173568	-0.463328635228636	-0.24524249918976	-0.231106857364676	-0.262933442523254	-0.212017074349112	-0.25446196996325	-0.222977619675983	-0.20104155127234	-0.0695158988437856	-0.107705171029848	-0.208873840717183	-0.123692308590177	-0.190049127763033	-0.275148015902273	-0.263214599331693	-0.0895396279383695	-0.152946527074741	-0.215921498960703	-0.268681635488465	-0.0463242392697873	-0.412911703372265	-0.469992690322643	-0.198543012394257	-0.347515298570604	-0.191043208238557	-0.11123747245946	-0.343748056888874	-0.184339823928389	-0.228131623920682	-0.326914006061644	-0.345672625982121	-0.0433608138424953	-0.0686747294958435	-0.369534034039059	-0.126611459317824	-0.107139605808332	-0.349558404098477	-0.178012911591564	-0.088814381881321	-0.00468079551856776	-0.080834805881675	-0.0875758910056549	-0.196609727157326	-0.223893643766918	-0.185949790556655	-0.374111653097349	-0.271074847980416	-0.451696610350276	0.093492925878124	-0.288678917346776	0.0083758929756526	-0.574168201892525	-0.268567266264574	-0.211725437685624	-0.399392670098848	-0.186049862735339	-0.108953378159961	-0.100032799337801	-0.201537033471646	-0.411950251595108	-0.589115311904559	-0.0981458895224655	-0.224738246244325	-0.0928702773513843	-0.291408988821955	-0.167854599401127	-0.248460321125091	-0.169825109554441	-0.160429251580726	-0.0238046855202408	-0.149803740355633	-0.207677732359232	-0.196703707592162	-0.18765482780781	-0.23032979470669	-0.345027470898693	0.0350715873087118	-0.165602848665353	-0.290252436163401	-0.436704868321255	-0.135732270431937	-0.142616310032321	-0.258706313990601	-0.240465935034874	-0.143442167191189	-0.231915183555808	-0.263000843399119	-0.0629905281599839	-0.403345019251414	-0.181308838913539	-0.235410099129703	-0.0901022881193056	-0.1707920238038	-0.241916668730465	-0.164356659275653	-0.455480334962478	-0.346626431419182	-0.500781279291041	-0.133224547172763	-0.199158512088392	-0.091251626389011	-0.102667295099142	-0.12580290865478	-0.315226055318656	-0.335845089508655	-0.0894481144327572	-0.490879526455763	-0.146797641548613	-0.257298168946964	0.0181512579258024	-0.156378052568529	-0.218208610191673	-0.243892420831662	-0.242589060659367	-0.273085517098394	-0.180401025673727	-0.219484703343464	-0.231283453925118	-0.113791689001836	-0.233183151991914	-0.15006599838668	-0.306248808492667	-0.52846995648427	-0.359920647671086	-0.216556200794473	-0.148569049023144	-0.372524056463947	-0.325409772788693	-0.207252546491146	-0.203636267592195	-0.351498961436186	-0.13993015414929	-0.121397595812263	-0.221425038271579	-0.143068608294799	-0.143719486584627	-0.32320488286092
OGDH(4967)	-1.12866220593631	-1.56625096600702	-0.382814017192398	-0.392566090087255	-0.542600958738281	-0.524983808710373	-0.514017268418362	-0.548863546830113	-0.45901070146738	-0.674515037185397	-0.376364942943345	-0.379580529357005	-0.518821937653952	-0.599332123589481	-0.578256631925837	-0.415858008344513	-0.163585915586277	-0.452573325747351	-0.228578296141668	-0.532844786400162	-0.574726723986628	-0.440103368266993	-0.250783747447191	-0.740199578116662	-0.38697509717121	-0.245575803836857	0.200645886474203	-0.857885288885176	-0.446488152685813	-0.00514047569212766	-0.73101797852354	-0.220956530370495	-0.273182184295123	-0.121117288704912	-0.657600868630809	-0.257885808850557	-0.752075077847901	-0.61328854964757	-0.317517444421851	-0.66929584006348	-0.411415177664174	-0.752854550433	-0.480627803952236	-0.0433182896871664	-0.372470903180415	-0.846995782538964	-0.463375620646357	-0.59596352536001	-0.903704427734844	-0.241530957472707	-0.142003145979515	-0.3832285718194	-0.547673687521069	-0.168544405038222	-0.205908595654237	-0.640564316586777	-0.167834252695066	-0.281887949956455	-0.46872812898503	-0.164396778169665	-0.445962596677336	-0.889530665126091	-0.986223679736414	-0.448637775481221	-0.161285444353079	-0.264361085261707	-0.719010850938265	-0.880385677137109	-0.344947781044067	-0.512732208969262	-0.227856156067511	-0.194867072066092	-0.378685366632698	-0.893992694613389	-0.153621441679901	-0.284523311248818	-0.452277389401737	-0.307099702898133	-0.425251171295298	-0.246431078942996	-0.8121367834348	-0.235338313225518	-0.57470982939173	-0.39322231501713	-0.174839160458679	-0.765330170405138	-0.802899140249975	-0.422634947100917	-0.0673638726558777	-0.524708535729872	-0.345645657692731	-0.797952648395477	-0.731220806739351	-0.322569931632405	-0.543293934987037	-0.240358244438387	-1.09869581695538	-0.221779909925697	-0.869141393261203	-0.27402722715176	-0.591026039471977	-0.333375244301145	-0.750405956078717	-0.303715604501162	-0.348957629889525	-0.835661871786158	-0.08176721752092	-0.58673769617835	-0.428215682908479	-0.507654762918589	-0.824057264021278	-0.453010987305087	-1.00502947721658	-0.362467602141708	-0.667478473532777	-0.59821661665312	-0.303630571856566	-0.798526029750397	-0.610900875202368	-0.324692582443848	-0.666398313434481	-0.666105758907132	-0.451301584565987	-0.560473923722046	-0.85319952684792	-0.385764048863238	-0.265661149535246	-1.18369777091618	-1.07780223115857	-0.532932474245224	-0.43111109435935	-0.734413642293026	-0.923132832407209	-0.219892838895028	-0.707632092000296	-0.322432342051117	-0.161152627197569	-0.290790566695102	-0.497944552894215	-0.0619641526618104	-0.569932402380121	-1.08643697356921	-0.685646822993759	-0.38749535197117	-0.841290105856975	-0.525281332979595	-0.512477216343516	-0.448918527061284	-0.579565583346332	-0.967449477986941	-0.22796387102818	-0.403592733624963	-0.592780364493973	-0.553835222254118	-0.313559313175604	-0.443792514285	-0.484566778961832	-0.36129640277041	-0.411263028014285	-0.767486764401382	-0.371828850216641	-0.161015646727325	-0.222370802080435	-0.805842746110777	-0.0393502371916328	-0.804223614220299	-0.181632366652919	-0.312128492366693	-0.269939054252374	-0.668304157701962	-0.610146611343529	-0.254895801358947	-0.801853037339143	-0.329857356245558	-0.195270327971365	-0.373365797508562	-0.663223029218293	-0.492041410916992	-0.689032100268082	-0.274327028696158	-0.0433831625591721	-0.192216854932437	-0.18764136179284	-0.696171844073339	-0.574881340776228	-0.579104170278527	-0.897749027266878	-0.839549508280571	-0.347434504313146	-0.17564741643664	-0.36481441963404	-0.416624467133682	-0.365345033293715	-0.496911090643601	-0.312327633572098	-0.739045682218329	-0.257808678807778	-0.37982371581525	-0.360807593162016	-0.0990334468230575	-0.874567632702136	-0.518563482114087	-0.534398754455607	-0.624289582829439	-0.794399594635424	-0.274566674544481	-0.583865476385833	-0.654963699084563	-0.377192155716185	-0.341222583967699	-0.369938221974081	-0.22773205081661	-0.152633747365833	-0.258421956932206	-0.329935916949741	-0.586398759498217	-0.536150444055225	-0.426538596085861	-1.01044610388332	-0.275094271680996	-0.482514658499283	-0.698255386473027	-0.815783694602958	-1.13936102498074	-0.168459757361359	-0.445447172593953	-0.235136973130353	-0.265443248473855	-0.352788402823347	-0.432105121674332	-0.697384368691934	-0.475963297385335	-0.171196241445051	-0.317614842081262	-0.763241557080558	-0.663856053874083	-0.646214008515617	-0.278917660261887	-0.93566952214724	-0.214725589726417	-0.393052515775972	-0.773976124390442	-0.479969535314257	-0.1902008177279	-0.662257732791787	-0.919268296651969	-0.476474433080731	-0.497388091241182	-0.213039689577757	-0.721540561656273	-0.759295720251321	-0.74204673729694	-0.229155784574361	-0.589121263629707	-0.9058502211518	-0.471709672678582	-0.350369469046555	-0.534959899128487	-0.125540202604908	-0.49052560840705	-0.361253141305117	-0.954405283610358	-0.743309447799381	-0.30377830460312	-0.532149771342974	-0.313619044397697	-0.408639513386595	-0.404905535224427	-0.461689121713728	-0.406455846688136	-0.332752815904881	-0.0515305399362784	-0.471226233565342	-0.511249482263131	-0.599501210601268	-0.631016019034008	-0.508101711928143	-0.175920008860271	-1.03176795511521	-0.333635329400328	-0.559494703284483	-0.339914727715505	-0.33979658299513	-0.466463736814605	-0.717024696835116	-0.125732111515786	-0.811603740085738	-0.191391886100205	-0.598655258838108	-0.663201047736179	-0.271047346403145	-1.05868294873383	-0.0632327320494811	-0.452689624892519	-0.495432202814091	-0.267857954673172	-1.14757202083946	-1.08255520801162	-0.466163739347313	-0.649392454073928	-0.781302664214345	-0.382195997515058	-0.252859590157498	-0.536399469520661	-0.554700341990718	-0.475303250162397	-0.89626850690766	-0.3971865210256	-0.453570647747495	-0.491216388528883	-0.617237542391267	-0.662401759327642	-0.719244548040974	-0.161697355836905	-0.763882350437509	-0.437230717713097	-0.355292603460184	-0.720268809767921	-0.38197558683125	-0.233861379689355	-0.612979760292592	-1.00929119537733	-0.295593537578963	-0.887608800525234	-0.236743719451734	-0.600761022720776	-0.325872866418645	-0.164471155513224	-0.401473717566035	-0.742717332514062	-0.393083075306112	-0.536526916337357	-0.94083571064335	-1.25906149839186	-0.425548013795201	-0.735544334342359	-0.217891899250344	-0.368353580495473	-0.301733340935768	-0.459610385384273	-0.758256218442739	-0.531311745714602	-0.243538816814264	-0.767522093973371	-0.139591461212625	-0.668673145939938	-0.138075313944857	-0.198814307372659	-0.805767189098589	-0.316964767988126	-0.531394540131607	-0.774046501334528	-0.997102705134812	-0.449392542895156	-0.550072372131322	-0.683619268141074	-0.777719135650673	-0.414058283427366	-0.741013722367883	-0.340462716179611	-0.625506317001936	-0.958458061867001	-0.364557631188193	-0.555172150517991	-0.376691075198879	-0.564729452585207	-0.170318108080076	-0.898444486871411	-0.122553813346923	-0.93446619778598	-0.64023191110076	-0.564155385473819	-0.33610362444692	-0.732066037272625	-1.52060593937867	-0.484523885592701	-0.669740275417653	-0.577052851599052	-0.467066288430287	-0.355581863599879	-0.876692014303053	-0.477086998603172	-0.702065524897856	-0.744534561441627	-1.02074201305181	-0.600989424894507	-0.72102451863009	-0.316893604271727	-0.906367048988163	-0.292635448514331	-0.518067190160208	-0.905244430302883	-1.04319028130397	-0.702928817539138	-0.64402752843525	-0.788529487951935	-0.974015560331057	-0.889042813920808	-0.794950671360489	-0.430268695340775	-0.670189619704662	-0.532174946561487	-0.764235970159257	-0.377913966847055	-0.470212577877515	-0.073028522328602	-0.491051338955091	-0.382322998117635	-0.218172744000361	-0.636438773656834	-0.623079801850687	-0.452962802304201	-0.53089625953214	-0.574481664887581	-0.263613155133642	-0.456372256815463	-0.315769940844339	-0.693698981451852	-0.43773731866115	-0.319965483006677	-0.517642072553457	-0.477303417332019	-0.319197216884233
OGDHL(55753)	-0.147520106229315	-0.127306157879233	-0.322727276951077	-0.332263754315776	-0.190059383613084	-0.164690784624797	-0.214285345348264	-0.0672967695771308	-0.0425691390116881	-0.150751041296601	0.0160556643467702	-0.209661923587189	-0.170151459704988	-0.221141926256732	-0.202718745931422	-0.274231891973125	-0.214069284087999	-0.160363633351558	-0.150670040248437	-0.026571376835871	-0.2061806741445	-0.188253386758706	-0.265784981786562	0.0129231489591441	-0.308031570526862	-0.0833929467700493	-0.136558976939243	-0.198529640172522	0.0248606264169575	-0.167605545319958	-0.334816228419006	-0.172759461348288	-0.162372806149809	-0.0493811674336464	-0.126977215281523	-0.100517483342215	-0.238834546125427	-0.145269718036315	-0.278700574214835	-0.0759260775045816	-0.30793940883541	-0.335616963430871	-0.0554720911776342	-0.105325821476862	-0.0771136137293869	-0.160822931250531	-0.106907003184792	-0.402518010229766	-0.0235993518844906	0.0918703998663596	-0.0867315384463545	0.116037430395153	-0.187459922955497	0.283963274671025	-0.212700947278741	-0.184908003900199	-0.0308998812632905	-0.131297524988667	-0.361090293109806	-0.271341107147174	-0.195102950508653	-0.378756348774992	-0.230149006955207	-0.087318624319933	-0.0883410833312071	-0.0441243759608232	-0.104873283129139	-0.15731027796433	-0.127918689761665	-0.190551293978918	-0.068838225447283	-0.139222428043739	0.00648415754857086	-0.109698936676801	-0.0153080107142759	-0.137324781433466	-0.136411923292848	-0.0650309541710548	-0.164259476906304	-0.24774844873494	-0.090498530503394	-0.481988329539274	-0.17189041952657	-0.214179126337687	-0.165168355223894	-0.212167912236001	-0.433257149446821	-0.0360925760363494	-0.205466760512716	-0.139963355854812	-0.103148156797341	0.0463584855789765	-0.0726714049249792	-0.253702471750867	-0.128282483361013	-0.0502749971873871	-0.127681363116835	0.0144604948707217	-0.138788535762999	0.0196208255202112	-0.00758803809904371	-0.0884623016436936	-0.0523779768601122	-0.0788541690965746	-0.372239936625613	-0.184529744238547	-0.0433387362515741	-0.0161011933090726	-0.200661558260311	-0.182350225967068	-0.188154018304323	-0.111643722518277	-0.309224904496082	0.127703604667297	-0.149502091196381	-0.163129474275461	0.0458273347920678	-0.202075096171065	-0.120036144889286	-0.0240751990508934	-0.360022571337425	-0.370289694658653	0.00825139380766497	-0.0698716502980054	-0.0646431544899006	-0.133715461529596	-0.085887736652475	-0.13972455110162	0.0693327239444071	-0.230858771853081	-0.28159412928532	-0.250423585909463	-0.0978257414876136	-0.118023292000833	-0.124852414064265	-0.223124762542241	-0.0050996526810301	-0.326081618193397	-0.146844138484369	-0.136353679523838	-0.0483039218666572	-0.179159307077924	-0.017057843276068	-0.110355085345344	-0.184875309643158	-0.175774220506983	-0.138698609502288	-0.222849737143805	-0.0360785527426478	-0.242615275460588	-0.179654469083075	-0.2272782246861	-0.00291097850823662	-0.167158172004354	-0.173976816101328	-0.0731150441401457	-0.239773919656011	-0.123472877736471	0.0156138633752039	-0.223644242392231	-0.0316524001036817	-0.0325311767951793	-0.0833887862528218	-0.00304085864583167	-0.0674059889411723	-0.125109681266259	-0.111798667644415	-0.0235104426650759	-0.2253045510742	-0.156161066126916	-0.186330741496611	-0.0506260051923996	-0.200893997544192	-0.0571243259066953	-0.26437591389038	-0.261535892911028	-0.0363367035559316	-0.115810854566637	-0.053961945584045	-0.0584308978900184	-0.148638268338716	-0.251887870457748	-0.104051202761002	-0.221062129672474	0.112417656097621	0.0144305053874131	-0.0420266806545198	-0.191671100154203	-0.0479712331670645	-0.248526113567765	-0.196289818796098	-0.197705125298881	-0.0222836611393004	-0.209886876316266	-0.395543098688872	-0.195124469478329	-0.0338838511896693	-0.10152033890693	-0.111365952204641	-0.222989758039977	-0.163754885284407	-0.153826355628237	-0.105837009650391	-0.0929376220282538	0.0287127877503811	-0.0302276280455119	-0.187547160317506	-0.24819634544572	-0.303007653121018	-0.395755671222493	-0.113832293297324	-0.0491530339589154	0.0448354217232351	-0.0107819886317831	-0.119131852836352	-0.0655584891848515	-0.231996470269778	-0.131346459836252	-0.0176052590162553	0.0237112381572406	-0.0575428099974366	-0.133655124663375	0.0202952756858894	0.0517801986114047	-0.155377642992685	-0.143497526584893	-0.188327494575103	-0.105999375384067	-0.29821699085722	-0.38091861881718	-0.143689096077864	-0.248831733885028	-0.189453693428452	-0.241763933470853	-0.0192354007278202	-0.116378932397458	-0.0775210120723039	-0.0413476609604333	-0.0411544179801011	-0.267999764978704	0.0338950959816766	-0.0633754967358088	-0.189229258371216	-0.0891196489391009	-0.266430884386364	-0.138673952850035	-0.203995616006126	-0.144435390397019	-0.193876488096881	-0.22648907405671	-0.127899372638809	-0.146229743914874	-0.21042021841462	-0.136850269799229	-0.168197397654938	0.102431655619909	-0.227993621638964	-0.275042908129071	-0.0563807730585172	-0.172195867747552	0.358481438992127	-0.165026267231166	-0.097280107044548	-0.23501507589382	-0.190074289468479	-0.428008001930383	-0.268457183072705	-0.0601454156614533	-0.152603802144427	0.00770371242493452	-0.050240022479928	-0.1134751371094	-0.0417301168118071	-0.0926092476506922	-0.0736261516812021	-0.256420387263195	-0.264548502212428	-0.0446554210818019	-0.200014204432287	-0.238834286260882	-0.126445150250972	-0.0750566790403338	-0.0304653346799745	-0.0234222237229872	-0.108724472009937	-0.16520838154212	-0.25120315853535	-0.0646173457382773	-0.158102354102653	-0.149716585772011	-0.137533043246175	-0.047430343459018	-0.162694377900559	-0.138135302665581	-0.107156460873771	-0.236635734494555	-0.243757771669933	0.100846662135893	-0.166900384260408	-0.0579574103023459	-0.0768358491937358	-0.114156235309865	-0.0236811213174771	-0.104619309562178	-0.0165521221712401	-0.103452997397327	-0.133134332697147	-0.137833985557519	-0.177818184849764	-0.156150576169089	-0.233716258463855	-0.135379596800112	-0.244924537098508	-0.0820989579768934	-0.0477353758724352	0.0307666207240837	-0.143733145899721	-0.0469865762273165	-0.216985412854699	-0.12281082781974	-0.0784478186265817	-0.565579533371461	-0.0309823491576335	-0.356669988264663	-0.0929576907790669	0.0135558550258341	-0.197861924317705	-0.222210274178505	-0.127888217220728	-0.136425487755985	-0.300246548413878	-0.255251991342299	-0.278238589713053	-0.11940846537259	-0.135119510351368	-0.072870907399781	-0.298178755451635	-0.214101017073818	-0.285609314428841	-0.199360498013227	-0.354039724773837	-0.0557843124256529	-0.317296437623535	-0.188295165433892	-0.180962764821214	-0.232045724612197	-0.0548420915081032	-0.168281805437927	-0.224372737777266	-0.134852823750885	-0.0416303059364303	-0.178793416576324	-0.165886034241343	-0.0184748210466806	-0.0596512076878276	-0.215346123037246	-0.0559396682453484	-0.344975397594317	-0.0220711882657224	-0.039517856938065	-0.114447679358128	-0.365208398604932	-0.224248209366446	0.0675494971174922	-0.252346899812273	-0.189908449376966	0.0246069554327758	0.00564037525318031	0.0479418978697707	-0.0292649884330411	-0.173944494527708	-0.0897048821169295	-0.282026093749903	-0.0656904389993779	0.102379406203533	-0.0725112916683544	-0.154357259444194	-0.153968149403751	-0.184551619204988	-0.098177960414142	-0.232532736940525	-0.020125916308481	-0.136082308587538	-0.316924886646636	-0.0586450398762531	-0.0338476999781357	-0.0596438756804795	-0.297439336296786	-0.212522934960594	-0.362258755093149	-0.122796500299324	-0.107441899352646	-0.108132425718827	-0.219403161874961	-0.218626692958165	-0.106739999118549	-0.0837688262040721	-0.109567676770749	-0.246148354341053	-0.185864821120806	-0.125199384541704	-0.138718985608594	-0.143058533097173	-0.287392623028646	-0.11479732396935	0.122165418355907	-0.0288674347084378	-0.258789365258092	-0.0416759014408875	-0.154719197670359	-0.242244659122784	-0.130309965414541	-0.413461415103056	-0.142826519782228	-0.297970565338981	-0.0307935107027655	-0.054730043752796	-0.0140869476928277	-0.270185259836826	0.059433587156543	-0.253835087372907	-0.0131013110894944	-0.101849479778523
OGFOD1(55239)	-0.255367147224837	-0.149663230624864	-0.507995188604453	-0.134450238723226	-0.148509990734595	-0.421996470913448	-0.228584934540819	-0.406757326279788	-0.489957440576756	-0.287357550808518	-0.320388724226991	-0.34482136964148	-0.172743326747642	-0.300553779092224	-0.326755957197581	-0.382937523520936	-0.428615179383471	-0.4702412839237	-0.295160411773675	-0.40304459755877	-0.230093557650748	-0.297254866475587	-0.411775934320016	-0.275762557042605	-0.123027100704771	-0.480083200599184	-0.593008320244843	-0.372299795169581	-0.415198306797204	-0.377076557727057	-0.197063432215992	-0.440473497026222	-0.463055034988129	-0.552733007944913	-0.308546793374287	-0.378953738553086	-0.236555839007997	-0.375287637802736	-0.327329649173957	-0.431809918676315	-0.379333221781032	-0.323011780915263	-0.296641932208251	-0.429847792254997	-0.434840577404588	-0.318553363755541	-0.280582389538161	-0.379957264025098	-0.280670698149486	-0.199171708822401	-0.430629568892803	0.0393737822077126	-0.312446882103785	-0.100269296649905	-0.231189036251555	-0.249531351014736	-0.422198039673557	-0.26678240077891	-0.236045827677086	-0.330272267680845	-0.246142295468451	-0.385313590357149	-0.431993119739631	-0.471019161469298	-0.341385321903488	-0.31085992917881	-0.339692568041912	-0.196005666060639	-0.407865580003931	-0.446963813959359	-0.274000771482543	-0.35834515700092	-0.527163275832821	-0.303436734443958	-0.238623245083894	-0.257026392093857	-0.269017420613756	-0.206025928568385	-0.320359695264176	-0.270301539727187	-0.271323626249102	-0.294831619520252	-0.403305889057277	-0.308974261071292	-0.185876368809741	-0.378335744812721	-0.215425456402802	-0.219696215443158	-0.298316830757611	-0.342399730981884	-0.576079194634202	-0.417400335836397	-0.29978743087221	-0.250949829855661	-0.251175590240167	-0.0943128146559612	-0.291123648202187	-0.424143259994915	-0.349125059582421	-0.332816045298999	-0.4559799363958	-0.378605770468279	-0.390214620163361	-0.386232112433643	-0.0369459321203888	-0.40022806819115	-0.242024056336171	-0.06519110124449	-0.26565808637587	-0.172999875240742	-0.342539995604188	-0.183538119673118	-0.00449958560200119	-0.42076222796471	-0.338246955168715	-0.455574773451058	-0.446432280773435	-0.304907541285421	-0.367013915449616	-0.322174297378601	-0.107865847315284	-0.34984089901613	-0.355779171720676	-0.443495690859332	-0.322054004520029	-0.385183862415321	-0.400857439434565	-0.226153682015091	-0.220327258552951	-0.437332582203047	-0.30449061923789	-0.363919346951979	-0.216455227731717	-0.41766485950555	-0.180000570015439	-0.475624102985044	-0.472039332329037	-0.304437484864797	-0.527015021692433	-0.463394078178028	-0.591206773697877	-0.286516806968193	-0.27040368301674	-0.255456652114378	-0.215065665784723	-0.401785047509776	-0.307566265965732	-0.31001219865972	-0.134118365690786	-0.242635391077663	-0.231822871493452	-0.325769591318869	-0.31564792572661	-0.344196204881522	-0.282391049062322	-0.377357660398794	-0.470122334927812	-0.338934252005548	-0.550105255459375	-0.273219231467634	-0.207804964112242	-0.547566022586552	-0.396275933901402	-0.412960525555362	-0.183980640872235	-0.389593380700394	-0.143492731845296	-0.375677424204984	-0.258919852554316	-0.248342730009476	-0.387715355634272	-0.397636704528723	-0.414511560824201	-0.383031463094181	-0.466334122883483	-0.367598116793139	-0.384020605537961	-0.262280331614517	-0.226516818717962	-0.319906687155715	-0.231768481092153	-0.336046615280779	-0.246165177499724	-0.525294602349882	-0.288691899054879	-0.119524210913877	-0.343029390291396	-0.359751142268167	-0.31887133114934	-0.280714874963403	-0.198876150811849	-0.221075046871338	-0.261842461025952	-0.230363769316136	-0.335143092581488	-0.330701848374893	-0.545918285621728	-0.290400825305704	-0.297550691350242	-0.27766052287127	-0.160378262046271	-0.281548030509213	-0.336165465005533	-0.173505812190809	-0.414604564546382	-0.205784594837954	-0.301988727705864	-0.248646306054352	-0.405276371034711	-0.254114747484525	-0.417866848914868	-0.299320145456632	-0.360129615716	-0.458262268307311	-0.191288060654034	-0.303812335117339	-0.152326550329298	-0.20107324230742	-0.322147651629328	-0.237309809306999	-0.423540307270406	-0.373953923793123	-0.314873532239024	-0.345942309305846	-0.198755750405891	-0.0870309559414862	-0.47120762269117	-0.292345112299725	-0.34300251070452	-0.192812208247517	-0.352036412915786	-0.305653123440982	-0.373188508972934	-0.206302984759436	-0.303087204995879	-0.246690885557313	-0.312975928714284	-0.339868903133492	-0.366633907653968	-0.277623015085645	-0.432728400058119	-0.325428552265018	-0.366129914231239	-0.221116638160105	-0.0984029239308441	-0.179827324330911	-0.339846729773142	-0.318212947734518	-0.363453962434206	-0.268410324337339	-0.279816733198608	-0.342929068463523	-0.197038416428369	-0.50965926821172	-0.251057529254612	-0.41595586745393	-0.236370472854714	-0.370698985055667	-0.22851290046799	-0.295481898784226	-0.203759252163889	-0.213827957316456	-0.302978599708919	-0.332123551563922	-0.53436342603014	-0.525432077755641	-0.341567231731416	-0.272064738776128	-0.339075551638494	-0.29600135902636	-0.373957573736647	-0.250973150420425	-0.284881331195743	-0.229866156444543	-0.309186732779917	-0.175596003396227	-0.236012276059817	-0.360660085377419	-0.308002842273788	-0.288347169462624	-0.227240826609613	-0.334678693792578	-0.252964927113361	-0.29196958980584	-0.152519782531416	-0.410077636533147	-0.159407458581515	-0.41232907873545	-0.293193320489274	-0.261058748033793	-0.308547475285187	-0.227577455969213	-0.418409041661794	-0.326657238294851	-0.241515389638151	-0.460645049247746	-0.448895398507049	-0.180211857211138	-0.368972259461852	-0.388303677732407	-0.352119829616368	-0.485994933975633	-0.362449100885821	-0.137560361027478	-0.373706045533353	-0.233429014194149	-0.244760170345958	-0.293308728384876	-0.301453303203822	-0.29704069514801	-0.275834751058178	-0.249947704997621	-0.281486173363402	-0.301152326862975	-0.307683411183823	-0.335668804751121	-0.314321682422398	-0.475466028517576	-0.398897001464181	-0.485117571676717	-0.41612905662905	-0.350748770082663	-0.31192807308594	-0.422505157673388	-0.347021257913908	-0.406028021084956	-0.226371521046553	-0.305986997783034	-0.330758452052133	-0.297110275109287	-0.320841354454055	-0.115162751220367	-0.155278986873176	-0.287315701667281	-0.237696899833248	-0.340642414693737	-0.399559192363636	-0.353015031399105	-0.313078619626968	-0.280510374443319	-0.278527862595078	-0.311876824962789	-0.258893758865226	-0.369849026064719	-0.398170446384326	-0.319327929105566	-0.41815410189067	-0.194334562171011	-0.342376624204005	-0.248449624565651	-0.303225915621486	-0.145537311485151	-0.441888949850041	-0.246255868969903	-0.22896671245185	-0.289111202092691	-0.334988151678203	-0.16589318477098	-0.461832075244752	-0.325847828394881	-0.325654285020168	-0.320521464866358	-0.515487884572598	-0.311845776415932	-0.690877191362951	-0.348031627549407	-0.24946816474854	-0.287290854539651	-0.276424937648573	-0.288341568303505	-0.312186877794424	-0.231194579918416	-0.287453414228964	-0.241070504065041	-0.535814966550923	-0.354250415036278	-0.265409917854407	-0.311070781819781	-0.352084071732336	-0.333828405307243	-0.360856536440027	-0.364879968629213	-0.263921908146497	-0.337116057426442	-0.280186869956785	-0.37373662608095	-0.33087747406745	-0.503822937596705	-0.309910980030772	-0.34433603737754	-0.448675014553795	-0.292643363058352	-0.195235480321564	-0.418217011206922	-0.229584035852544	-0.262711325027149	-0.236036097810169	0.0295500044169899	-0.421266451366257	-0.284493385882405	-0.180362366018291	-0.200631908387092	-0.133705865116255	-0.377388716941609	-0.352498922324871	-0.00639781566434215	-0.211064574988141	-0.573471369993789	-0.239425586834717	-0.379879803416566	-0.462149042613384	-0.182619845625775	-0.24969512739796	-0.302663427470972	-0.372725920973895	-0.22840740627353	-0.177029549650489	-0.325986997784368	-0.408464030081939	-0.337568692705995	-0.273582732596347	-0.502069567794475	-0.320974869335373
OGFOD2(79676)	-0.0126445016898202	-0.0423689352818818	-0.1188926194292	0.143761213160345	-0.0781347511637436	0.130307076168731	-0.0228832753756218	0.00103107027632351	-0.0556271338669343	-0.141800317581465	-0.140271748696395	-0.114801972488188	0.0677601384365383	0.0282700176722687	0.112088674514102	-0.102074092069551	0.152280281664908	0.137553304437911	0.201687648223528	-0.0237094130829542	0.0795657483119921	-0.0846628906394449	0.0712288715518148	0.147293783504607	-0.115452240568403	-0.0834472548095989	0.154101523174833	-0.0241447959056933	-0.0701654714888099	-0.119578629870664	-0.143435398796091	-0.0968531688653307	-0.0757568363621121	-0.0973933355620279	0.00542673482827642	0.138764154066417	-0.103927144014821	0.107415166758273	0.000905892822127496	0.0363471880680047	-0.0496844267225438	0.163315824635027	-0.145223460963856	0.0838468809293555	0.0459967824602147	0.0338500909327796	-0.0450262980363699	0.130922833051437	0.184151309493691	0.0133202715666248	0.142260320380018	0.240285897524386	-0.060111778908226	0.308958802451448	0.023521763008838	-0.025323740008728	-0.112937292951214	0.00599788131715264	0.0337507495985229	-0.00609068074623269	-0.0805095190746098	0.250884366390256	0.096695947707235	0.0157766396288627	-0.00136912997917376	-0.0642935654776883	-0.0190944136677421	-0.154293875169928	-0.122347805703803	-0.160022216915481	0.00578964471919821	0.01790836883744	-0.0195064069482888	-0.107983116899959	0.0566641384241504	0.0506873735070783	0.133297543072139	0.00760581657157243	0.169389775871436	-0.0566455330885061	0.0467019988252222	-0.0925493474370848	-0.124265615144303	0.237826061470354	-0.106412385662095	-0.0713347521960726	0.0144194097113709	0.21877542848512	0.0679455807099074	0.130704542851824	0.154489709088333	-0.180131932120482	-0.0367128810861381	0.0198062443688722	0.164450784098479	0.0337196174831345	0.0721527123848222	0.065660311682154	0.00703067664744595	-0.0321237375831279	-0.129176594493875	0.0560747280357115	-0.0330865558364924	-0.0972111072696518	0.0313815817802446	0.0291230009266419	0.0826642499531835	0.164703888497057	-0.0125208970937902	0.0303054768170706	-0.104984654647734	0.0372699684083872	-0.0371949553033847	0.0404709286644667	0.0292226667079347	0.00236454718116679	-0.00746752870914346	0.14203239844736	0.0309513478185927	0.0798708001521466	-0.0820620007265378	-0.0117488811339366	0.0923352370244903	0.00829915778514223	0.073763206355168	-0.0285084350955149	0.0208839405386346	-0.0473837598465966	0.00866162617315316	0.0121474373145969	-0.112006894407727	-0.020429942085215	-0.0846215205716419	-0.0452343307184327	0.00625994326531421	0.145554159804528	-0.0163920916005366	0.100244297839054	0.262905202658858	0.0351517954427232	0.0835774563177512	-0.0600656912706405	0.0489054636592234	-0.0691716183572405	-0.0134320099230469	-0.03900227623563	0.11252769564197	0.0380862803440084	0.144985466495176	0.123092554403302	0.0760929955806336	-0.0878453588735765	0.18254684488848	-0.0291739925592536	0.086946026184318	0.00325799657653666	0.0970976105228673	-0.0128064847151389	0.151356493986173	-0.0273516066741299	0.0965344869920307	-0.207582172585321	-0.105192417845176	0.0693324811806308	0.0306207062647345	0.183074522019333	0.000860633424277134	-0.108581846205674	-0.17048815303124	0.0295065440205616	-0.111327600905399	-0.121472396477528	0.117143096536197	-0.00408544665658789	0.0368863280963181	-0.142150223145178	-0.0723256228640579	-0.042578678732734	0.0650464020464234	0.0515466781937618	0.0295362277673987	0.0526501418729228	0.0196886052766122	-0.112805652515632	0.0017586390014085	-0.0864024353723739	0.15351429663093	-0.0418601085476696	0.0648901406523782	-0.134821160562817	-0.116713931531168	0.195104721629865	-0.0386043853972776	0.0265408601332095	0.0149583168838848	0.151278501544494	0.0164903615256769	0.0794408055714943	-0.0746500267497595	0.0328292304436049	0.0722058475062481	0.019212563430507	0.090487599492435	0.219346531869206	0.0321549863184307	0.159778462373605	-0.00554027621747581	0.0266632133596813	-0.0579227726624459	-0.0787169368874336	0.0965639166977	0.133896376546091	-0.012263265080739	-0.0754452436941543	0.0620305685867789	-0.0727115694171815	-0.0200095253298817	0.0627471443446026	0.0640752175307355	-0.0597001402960925	-0.203459765893215	0.0353748370282575	0.0334468732045462	0.16574910063208	-0.0681929734325242	0.0432683604967853	0.0113675865276294	-0.0765164201716872	-0.168663929119721	0.0146662557511343	0.102633768036815	-0.0405230957650588	0.0621720661264398	0.192156936170669	0.0806407631884034	0.0422156161876815	-0.0537093620890218	0.0481792917350849	0.00909474271510054	0.145795197992835	0.0972229595970242	0.0950199607921703	-0.150380299706004	-0.00388632597857686	0.014722893724498	0.0413602262306675	-0.0259419749727	0.017880356051035	0.0467107935010995	-0.0337846317991747	0.0397053129092526	-0.015760980734798	0.0251658126015868	-0.0646973545619219	0.167841398238456	0.0552997510286228	-0.0777408655609731	-0.0230866258057512	0.0441904474915833	0.0181865628158562	0.0250438126214331	0.00200658195689474	0.0149137503949349	-0.0505371479426186	0.396034182603826	-0.0744801162372918	-0.0394560969357022	-0.140817958490903	-0.00252750692502555	0.120376638889977	0.0893054329153465	-0.0167683406205167	-0.135002904389311	0.148909478305776	0.0648157240803366	-0.0669455928056536	0.0117753950716153	0.0140896572214642	0.00333693345799661	0.251345864046935	-0.0669347504301955	-0.0853543935029174	0.0955511788667265	0.131235421405177	0.124865582266389	0.116860823342981	0.115418736715555	-0.0102781515395757	0.00539143774974953	-0.0118876030700923	0.0501765621590447	-0.130624058439804	0.0128833660439419	0.0505647224845353	0.115276574216843	0.0425199902085433	0.0805583929811902	-0.111284945933251	-0.0165092459505036	-0.0168768709312637	0.0449279392404166	0.169737477256273	0.0509892124589022	0.100355582825739	0.0765363016759677	0.00638266465294165	-0.0637201923571031	-0.0429277461015114	-0.0736425544974413	-0.0118554449846568	0.0837600825061579	0.0247705182794696	-0.0293125160531996	0.0540260885730668	-0.153469877507651	-0.107190190733143	-0.0473870064532365	-0.0629889796218118	0.174718110858906	-0.120075202393794	0.0460572929224177	-0.256805661260295	0.0946933989173596	-0.118595283261215	0.0944811551681512	0.397790637341448	-0.0202556923167287	-0.0302873577219803	0.0478706943964991	0.0407086875432169	0.00991617349237143	-0.0968989371950792	-0.0383302894703304	-0.0620548341957174	-0.115078625719004	0.0804077267962285	-0.104304436095747	-0.0637177153268999	-0.127241094299742	0.101832549558797	0.144702259254561	0.0654529998330188	0.0460566335641175	-0.117501404026246	0.0503375513417598	-0.0436612199005222	0.111574818590635	0.033605943595902	-0.0116222442232061	-0.00640515713858174	0.0731727364455982	-0.0654471438495654	0.013545603704785	-0.103429792789908	-0.150446408904056	0.0624065528709382	0.0953026581220086	0.0708993876223301	-0.0658226464740826	0.0186832368228153	0.0662408207984779	0.0775502405117553	0.0664236902020758	0.0716378969323094	-0.110580235425863	-0.0389846061506492	0.0628897063829384	0.0652499692290759	0.172354772944817	-0.0401035737709083	-0.024279974236549	-0.00406160898932042	-0.057553286544186	0.134812645388954	-0.188063493589881	-0.0354393433925931	-0.116356899387101	0.0977682789222122	0.0461063809305621	-0.0325472874577071	0.138801652808803	-0.0353373114300337	-0.00191652312801866	0.0781845049842944	0.0332128670888007	-0.121122217661815	0.0597022837300794	0.00192754467844065	-0.0501988837084367	0.13745196511626	-0.0320167186722271	-0.0659922937992108	0.00288494375205271	-0.0864631519008585	0.102062869922883	-0.0102914716188846	0.0440847463142111	-0.00477052361056689	-0.079890618186936	0.0257567752692436	0.00679892222531243	-0.0800601752478652	-0.0799849962051924	0.00626559342656217	0.0653561488096831	0.094414773889739	-0.104177606717161	-0.0354330879189454	0.148294265025825	0.000121969133514107	0.0639099022375781	-0.16870961864135	-0.0102724185525569	0.144094755843769	-0.0590829113436404	0.219330455306885	0.21434990133618	-0.000234446254653682	-0.0250623020583696	-0.066332046479562	-0.0164447016271192	-0.145017958461285	-0.0963827415702322
OGFOD3(79701)	-0.124118471914097	-0.0374449667514885	0.123468799298248	-0.240903469443065	0.0204358507822974	-0.0729082527651654	-0.105012946706182	0.0235323945433945	-0.0456951899907432	0.0844545785946749	-0.0175149896897455	-0.0345059462962889	-0.0735203055226967	-0.0297024732535463	-0.0194744934590451	-0.0434347511577227	-0.129795227260112	-0.130041497819139	-0.0302527637259109	-0.0667116308834926	0.102962633170091	-0.0467804328400718	-0.155520631238267	-0.274306250404569	-0.163776454938337	0.120060079913916	-0.0734193691595349	-0.0593473531864105	-0.104052158370831	-0.0767375027826524	-0.240009842303294	-0.0152020855016653	-0.280179585176907	-0.164788635450996	-0.101843139631905	-0.0518677364904136	0.0120332799140526	-0.0111922883081927	-0.268604013167801	0.0105560091455593	-0.0340093892653809	-0.0311131265193725	-0.080784830270368	-0.111142475917619	0.0805637934116393	-0.0561701841770412	-0.155788326232635	-0.0690886569201953	-0.0988578373896194	-0.0349212843969507	-0.167664952145462	-0.042694925686866	-0.0198421936295252	0.0839028613058608	-0.222341304756295	-0.15405640301692	-0.075740271141603	-0.0234309367280578	-0.157376435154875	-0.114377445999146	-0.0103455887429623	-0.0325704682196706	-0.196570616730289	0.0411745387160758	-0.0806572585730597	-0.118693513275306	-0.0116669153564797	-0.0979297738161607	0.0315641804713476	0.0419999776160462	-0.0938244471452277	-0.00862839500483221	-0.0433357805011296	0.0230604561293903	-0.117925374943112	0.0329642872816749	-0.0786140843285034	0.235019310942732	-0.0837976159430187	-0.212225225865353	-0.149227496232413	-0.0481829471700212	-0.138379081837739	0.000406321103200463	-0.212418510722924	-0.144130511911832	0.0906613754368386	-0.114669385634672	-0.0906893547554508	-0.111209461852961	-0.0263899166227982	-0.191328299248842	-0.0186849176623427	0.0872350587165915	0.0184262763157693	-0.219827345581311	-0.199692330383284	-0.119355957701564	0.0116396892839871	-0.0687561991346478	-0.00912349356860863	-0.230156905595178	-0.229049966121068	-0.0682657464178668	-0.121836835113265	-0.235353886501247	-0.0939566572118744	-0.21248552503017	-0.0352137042524292	-0.120673723080446	0.00439055342265961	-0.0714493671894303	-0.0510920255799748	-0.164484155500567	-0.132188710423182	0.00340751785169886	0.0342335444360211	-0.103038140300483	0.0137116446902277	-0.170112864194431	-0.265808317463573	0.0121517575678113	0.229977877982406	-0.14088710555788	-0.0832411739518167	-0.118868612939929	0.0513169859011938	-0.155437888676694	-0.20090792909202	0.0511884429820098	-0.0137698974084786	-0.0717085364329598	-0.0665699155926625	0.021671019188823	-0.212222123317074	-0.0599727877739816	-0.00762088229359224	-0.0398229328312053	-0.0591505275289792	0.00752328253072124	0.088911047493919	-0.103264141800273	-0.0177585482575038	0.0159868678364077	-0.169548615870579	-0.0248609584193541	-0.127570598836521	-0.0645973929582765	0.12361041689669	-0.0382310978509623	-0.119200278617675	-0.0606672396586448	-0.0619821948102324	0.0129952464889382	-0.0350454576546734	-0.0876162814518346	-0.124812873595369	-0.111504350344416	-0.0174452191011762	-0.0501449856126853	-0.204920150776194	-0.158070257093877	0.162717370760451	-0.28677547389292	-0.0717822123313304	-0.242807529614	-0.187132811671543	-0.154898304343787	-0.173530251848129	-0.0211202983091923	-0.0877582463975624	-0.0569127531195535	-0.244132720690473	0.0125966690127097	0.0109975563136078	-0.0578383072940155	-0.226513644017318	-0.263785884960571	-0.14885407148286	0.11989664526434	-0.119323131810745	-0.107932395229569	-0.0222155491431948	-0.0589754100314306	0.0504035534681376	-0.150570662769648	-0.0886543071817492	-0.127517091445533	-0.0337455618534633	-0.104591443501901	-0.0335610770195282	-0.0822069183767044	0.123131692045533	-0.0576659959522262	-0.0319096624621798	0.0106691275581155	-0.0705079750332242	-0.0551691341780999	-0.110788400498158	-0.0718509385435239	0.024855481312366	-0.145691960025815	0.0336829280635923	0.031576554940765	-0.0242968497328687	-0.268027389605016	-0.123597431262599	-0.00265465890859333	-0.0893771965493843	-0.227608238303928	0.0500247806483215	-0.052452616987396	-0.0623084679992812	0.0730930242617106	0.147372902259242	-0.107691241803436	-0.0613924310364739	-0.192439713989425	-0.0701396511740897	-0.237178239404449	0.0238879018366162	-0.0340008329908146	-0.192778984278037	-0.157812397785052	-0.0147123119960079	-0.0716431645647375	-0.16941497408906	-0.186959053788131	-0.045078222047641	-0.066809785019555	-0.10972571395353	0.0437472531001195	0.0157541981986003	-0.122099300179508	-0.0275847948001489	-0.065702797297003	-0.109863354668642	-0.048698121980213	-0.0732358085784154	0.0105276012812619	-0.121001013153179	-0.189835208877043	-0.120773997114037	0.0838892341070784	0.0655541518636424	-0.202371700749218	0.0113614205565383	0.156048757281094	-0.00392840041033609	-0.120192118040669	0.0284568643539099	-0.0769022080240729	-0.125171647340563	-0.174849664139565	-0.175531801839882	-0.0535051158237185	-0.0824358066976126	0.0298473804143911	-0.0349622682248286	-0.144404956798663	-0.0963460283591971	-0.0665454092455292	0.106592008281821	-0.118473700394005	0.104920098978082	0.00403716405459319	-0.0298077581843056	-0.0815393324313518	0.137544563577614	0.0668886074127126	-0.0184110166943079	-0.203925999764303	-0.122876646139371	0.0418729254705541	0.0124014701553395	-0.157129435649877	-0.322576741510453	-0.0141824672081506	0.047505132257873	-0.19033538477321	-0.152584038599155	-0.0646811327717071	0.0933039568759974	0.0350688781944906	-0.11304069726748	0.00489331736340846	-0.186477506238656	0.0319344537485792	-0.0771707054989441	0.0351239206252052	-0.090785317770288	-0.131697260237011	-0.0461286907693548	0.0159240046919011	-0.110324170868877	-0.0969976115110535	-0.00056579586585731	-0.00883663521710763	-0.126642987896141	-0.133358408022273	-0.0105082218843694	-0.037640969789946	-0.165164581675963	-0.104272566005188	0.0827803247171374	0.0306735526893821	-0.0654074358189787	-0.0402555463416021	-0.090814372924031	0.00596346976808838	-0.0940761771142758	-0.0161243608872753	0.0034709430973577	0.00527340509397213	-0.116548045808438	-0.0538240407137832	0.0247962402866684	-0.194867436068139	-0.232409924593569	-0.0599766376040759	0.0254950844227081	-0.326405699588847	-0.124309444195708	-0.152206049827182	-0.0519968819055824	-0.00821588252370762	-0.00652768977835781	-0.0602336029277528	-0.0254844059438151	0.0965681241048239	0.0294799697590718	-0.210217215713678	-0.0928632321056745	0.126068044431347	-0.03133591226854	-0.0496680824634833	0.019302388156139	0.0112743011455556	-0.0306209976592682	0.00704729459039046	-0.0639662872890609	0.0249095658999061	0.00457490256654014	-0.184276257640925	0.0913555703772853	-0.0435195350172194	-0.126744254741332	-0.00127899482175305	-0.0254430439393789	-0.0771677224977625	-0.20671447823273	-0.0944971629107841	-0.0308673325625603	0.0305661322753614	-0.201191134903116	-0.0812694126084553	0.0423262114701454	0.103794084788174	-0.161315168642471	-0.0634870379667594	-0.141017629848909	-0.10311394762808	0.00302291498523143	0.0126450055626753	-0.179875683418525	-0.0112913504773776	-0.1026307211297	-0.0975101251183322	0.00688002252334815	0.0229308027075245	-0.12562597825466	-0.0382001023785715	-0.129316939328783	0.00755454282801279	-0.469360634602952	0.0601987140275309	-0.0526674019867914	-0.0799620746495294	-0.0440802939593614	0.121294252044879	-0.139675290701869	-0.153636530176794	0.0131247223844714	-0.153880311302689	0.0869491971001701	-0.0833499532785877	-0.0922942842414315	0.0109696039326277	-0.18410228454235	0.104146125841235	0.0772712029208937	-0.0356479921610133	0.114456747138696	0.0265180981317975	0.00766688020244738	-0.0401013659454887	-0.0404469613404616	-0.0992207132853189	-0.00591844864824415	0.171950457397506	-0.0792670259412368	0.142370358828797	-0.0450683772172551	-0.0989634453264422	0.0263930715864577	0.302281141783633	-0.160857328270947	-0.131709146078768	-0.30172927752738	-0.0979509929931112	-0.0181630827229166	-0.146554422469381	-0.182193219003544	0.0562952887344782	-0.0629541002064278	-0.0865452992367133	0.230382125981302	-0.13408777388417	-0.0742027573092433	-0.0882853861422574	0.00970292896471654	-0.0265673765067562	-0.0793728918373763
OGFR(11054)	-0.250927181749105	-0.325381890103869	-0.159190680283552	-0.388719739538221	-0.251151621319882	-0.0484870231284436	-0.27133359141684	-0.312077719934601	-0.101900830084489	-0.370520552249025	-0.404393337208789	-0.271891564389099	-0.27848668745069	-0.357717802943454	-0.231586565114014	-0.283486470773322	-0.170233690055793	-0.439813857872425	-0.185375313679831	-0.0338715618541665	-0.526688159117793	-0.151124177934945	-0.02635676275614	-0.195715753738929	-0.130264139903836	-0.290904123748708	0.00360388195148317	-0.198511911676757	-0.311513326157902	-0.291927402976284	-0.240281058677986	-0.116086772878737	-0.358467021209335	-0.319643994536969	-0.268063160738077	-0.226391491587115	-0.177725761315879	-0.311178231952636	-0.256547270689911	-0.375754924289574	-0.235384623850058	-0.219007017632105	-0.102706537927525	-0.313109571745153	-0.346175338867457	-0.295328726217916	-0.486385608719433	-0.36341514879717	-0.242414520760646	-0.138114223954093	-0.267704643807	-0.348122475516046	-0.180814534088792	-0.273813499587368	-0.226384956995556	-0.260597458026617	-0.234551855394442	-0.113440585658185	-0.283687266816793	-0.0724658419498844	-0.647026536626022	-0.14284454129654	-0.369840748184378	-0.253855275028447	-0.41614954338641	-0.421621572720642	-0.256636086319883	-0.389093404401299	-0.188447489938216	-0.617477001893382	-0.0914502883327131	-0.197414841602143	-0.148826563504871	-0.242234130584174	-0.0766209307732867	-0.338862877125042	-0.534449892818691	-0.120241572297885	-0.318751620456375	-0.359715786145744	-0.406197789015919	-0.272807580046001	-0.406786245388396	-0.155924178590063	-0.356430610198945	-0.120748447117514	-0.363309647349274	-0.407584166514642	-0.404539415954551	-0.184509693887795	-0.138746765937468	-0.547612361242814	-0.585435992481287	-0.271556598148504	-0.300795682436008	-0.478568525234114	-0.139364004385685	0.0331185098317425	-0.343831282025162	-0.380104292256596	-0.415441860701493	0.00922574662555065	-0.301431334247314	-0.496347585772017	-0.270527078424608	-0.218057830347915	-0.53860738754479	-0.39237411932103	-0.132468193674964	-0.415983614174117	-0.50614283318402	-0.440137071786869	-0.256354750974263	-0.137742054399715	-0.329471096582944	-0.16686270761273	-0.269526238055689	-0.292521519082714	-0.226714785516492	-0.436539995910009	-0.269812737208232	-0.296356242050339	-0.41669951219204	-0.197152192227714	-0.214223378608551	-0.397109971704639	-0.0881904446268344	-0.2670630214063	-0.302922483466597	-0.295063078656838	-0.136897825867354	-0.345937181186057	-0.160910209673359	-0.404297144096361	-0.402130661076364	-0.367970000253239	-0.0778221636329889	-0.281777635074094	-0.382758048242713	-0.062122627932484	-0.279069553639692	-0.302820083950914	-0.310008807389122	-0.323975256612831	-0.474867643802859	-0.335793706023737	-0.407158796740808	-0.253594022828667	-0.319411744448121	-0.244591154198961	-0.0630606021572335	-0.144369300975347	-0.121220926456289	-0.284658539586931	-0.262558618440596	-0.18004657348845	-0.221396855198667	-0.274921711979675	-0.105138555795273	-0.379693180234973	-0.10106747850146	-0.157285727217515	0.0794448312349422	-0.535416940052888	-0.330253151729972	-0.279239666150489	-0.146046361767879	-0.252684658989644	-0.352520375608606	-0.460359121222716	0.106167350912453	-0.122443227491122	-0.0617125263098879	-0.116136877523175	-0.381893226952438	-0.159796747710317	-0.338778280571478	-0.403700505071356	-0.453132789719782	-0.24861066337681	0.0406800443434055	-0.183875950214719	-0.231677311780012	-0.301044738176771	-0.29456923612686	-0.195185028470529	-0.277456127160264	-0.328084872024075	-0.220601133165087	-0.248426666814933	-0.599766855971288	-0.403622524780675	-0.358447398982261	-0.315419324510779	-0.119837065722606	-0.27300177506398	-0.170881407670279	-0.385104697218264	-0.360513015971255	-0.134569965926389	-0.0265665062524712	-0.270973672777617	-0.0692842089093485	-0.488966755353451	-0.251333758707807	-0.373874476112734	-0.309254218211659	-0.172397096557966	-0.248913059432942	-0.389360922989742	-0.337939491402944	-0.317308770974724	0.058833022278525	-0.254660818357482	-0.0414397251243795	-0.12832412071661	-0.376480833608684	-0.412967194107582	-0.456940398083248	-0.157952891804446	-0.244904623688355	-0.110211860421861	-0.181271253710275	-0.424188089184477	-0.289105058633653	-0.467064159795122	-0.142734348907212	-0.153917872612442	-0.440505790142019	-0.325437558328647	-0.293895315842692	-0.238199771684193	-0.0856396016413755	-0.483070120309644	-0.444255200656004	-0.254506074815003	-0.193068869278821	-0.41103775729187	-0.311080030287067	-0.152251836497044	-0.311081623542326	-0.438614436776476	-0.522535349625816	-0.347527886570088	-0.137863821973345	-0.282928672290089	-0.368458087834332	-0.313736435799826	-0.364103108057107	-0.387759760351518	-0.197775041878047	-0.580524933182592	-0.352218539762304	-0.435751010466018	-0.140385689263898	-0.310061680829841	-0.264187448515716	-0.26160400338585	-0.194656718161618	-0.42717362494358	-0.396922258267979	-0.21106749033153	-0.398766022977589	-0.293283997424538	-0.256460735635947	-0.226604369153403	-0.303664418190622	-0.286799038908058	-0.217768766686641	-0.257573059837199	-0.25536409615909	-0.177894866837589	-0.381027412876364	-0.156820289094906	-0.330388038530357	-0.325823170443128	-0.256178598243752	-0.238396003696101	-0.302852359706013	-0.320873037351004	-0.222920127434895	0.0140306968645908	-0.286352049270689	-0.276720725533518	-0.114624043662662	-0.182504981684011	-0.573810082732429	-0.277157191505516	-0.28465001369818	-0.349515422027408	-0.331685942259682	-0.195628383335874	0.0867341449181582	-0.259911553993828	-0.294905880360162	-0.309219226334322	-0.198520858804352	-0.144590756884682	-0.197582809822147	-0.538674799093577	-0.192763496486382	-0.237850868376988	-0.201320993949302	-0.264495938479263	-0.320745210244257	-0.362106078400146	-0.290615108660051	-0.471286000916565	-0.352796133039234	-0.370289578532851	-0.0630449103036492	-0.18305968719259	-0.237680589763673	-0.0617464460754279	-0.163774115578365	-0.366240409269722	-0.243702041319845	-0.29215885852554	-0.281720671718503	-0.491721378104219	-0.278127963444925	-0.163368158710279	-0.331185606816552	-0.22294314009169	-0.297647147127135	0.286105614996245	-0.231616910833528	-0.355957861783094	-0.236405764761647	-0.245301439409859	0.115596305327306	-0.146874846705055	-0.342069190030354	-0.361025548336162	-0.307444514329332	-0.211982126034144	-0.179586072987057	-0.383187290228501	-0.26117922172251	-0.258593666389431	-0.0935179881372113	-0.362962606440645	-0.130472612335735	-0.408322118982755	-0.226684353036226	-0.0626280940455875	-0.304729596304874	-0.281544954578308	-0.396987974748014	-0.294169737165966	-0.362624709964923	-0.225042447490433	-0.295071212229026	-0.390286674182422	-0.336046686786963	-0.398153489914548	-0.162981405045661	-0.129191554067027	-0.253557691122856	-0.196889716944707	-0.379755554230087	-0.385976572517722	-0.0183316335434986	-0.205794233775038	-0.392734427117509	-0.292348787365159	-0.280321049045187	-0.311946230567076	-0.197476832414171	-0.371564721164306	-0.149002186538222	-0.325780051422577	-0.207677261771064	-0.0650729590191083	0.126016724566869	-0.139239397014656	-0.200544107766248	-0.329169172636691	-0.395924653594308	-0.367220172542069	-0.368103303550977	-0.206905118354585	-0.331051117274202	-0.447067655156758	-0.282952429958233	-0.228549254421455	-0.295829685144196	-0.224649600356172	-0.30424160428945	-0.383730401799815	-0.0960969321589637	-0.330721625975474	-0.388163105792471	-0.323095206950522	-0.426392996609894	-0.34349686331817	-0.299346174467179	-0.451662127143787	-0.21220364890465	-0.54051597761109	-0.321729455296655	-0.255175291518673	-0.554171286194702	-0.13957599503809	-0.328056539394091	-0.21701111170769	-0.258547945872817	-0.34875892805933	-0.337030127176084	-0.144644307471201	-0.237775700250015	-0.271277043751452	-0.180852786850358	-0.394532561960431	-0.0362285136484909	-0.13945354937137	-0.28570644568836	-0.300544287891675	-0.323746479356747	-0.128667153126071	-0.263111021817593	-0.319456570843876	-0.298063638195699
OGFRL1(79627)	0.212752248413931	0.128441983555435	0.0405756309065186	0.248074142825083	0.186231780708293	0.0477393582494333	0.199171913430902	0.153795860682298	0.0308206131342919	0.102862591980068	0.0502373801744904	0.189964591893888	0.0812776449501288	0.0388991678195135	0.169933590021735	0.262331272797812	0.178316730976124	0.303153134461238	0.149593154353713	0.110484932241793	0.165640779482723	0.305928097336798	0.0562530763889739	0.153668176137113	0.230651885740218	0.0820754801970221	-0.135930107107482	0.167800410546771	0.223011474675261	0.135024325418931	0.235977367344114	0.123667496666134	0.187051031904949	0.188600447748545	0.169846133582463	0.12025342044283	0.0721252285403527	0.172594888125196	0.0112010411916849	0.206634192720134	0.183987984313632	0.109701528993739	0.0738101160503147	0.185821252388103	0.085825238984341	0.170364804388287	0.250107423368213	0.216306467458673	0.217637494967227	0.104957875534962	-0.0259131781450424	0.138738189416399	0.290171627320567	0.12314183063378	0.102371605483548	0.164145192015499	0.0334989887776658	0.165824906855459	0.229674961399885	0.152605051084407	0.0283638415139824	0.241271270143409	0.0179524318190392	0.0673898799101475	0.100983356001156	0.0134094500770688	0.168983929677173	-0.0487623565928611	0.083907668872739	0.236153498772185	0.172185814316777	0.107786085522743	0.123606428233037	0.0922890195615787	0.265674807885039	0.0811426291780795	0.113484160177675	0.266063964141896	0.0882583235293722	0.25102756779686	0.177945113616669	0.0334160407290247	0.162477461379986	0.0949183632181346	0.0902661403971434	0.140785781187815	0.352618485382631	0.19520090374433	0.217535620797444	0.0475383927637464	0.0311310531182287	0.331833755400424	0.146919061004409	0.22353298918034	0.134057243542264	0.137255038978447	0.138749211407895	0.0855046900102476	0.170010193769755	0.274248429397801	0.173663791486773	0.189629460614701	0.252575225105791	-0.00244671809798155	0.108605201882242	0.12440588402318	0.23228799085176	0.445872089163543	0.0878238655557487	0.0975260732819635	0.165576393139782	0.255703974163876	0.153376297377047	0.185288058273546	0.133272707323405	0.182671521196985	0.0781820313923	0.204355589552948	0.115559518445847	0.167875353748394	0.0243374502153535	0.0986068437926182	0.142823720799049	0.204106117997402	0.195431021628751	0.178831646978603	0.066235352204402	0.160526757024965	0.102976892436745	0.106218017635329	0.0841384162063671	0.159480195021808	0.060985128789821	0.0914974374744333	0.184307041358646	0.185653649851833	0.0368039395115991	0.281015389447528	0.367052435857893	0.107318376917307	0.048049193329925	0.262867677222937	0.0839372651527448	0.173038059408476	0.151323267749062	0.131647164955857	0.0807889039855	0.164771941525679	-0.0077899300328164	0.191864912644408	0.115007832999048	0.271278709601436	0.28282465401329	0.189832752950148	0.0228210166134113	0.155164078623735	0.153128215442033	-0.0210015577360444	0.0889869064094462	0.130145460552767	0.0920219849313732	-0.108417571357065	0.14105969771554	0.0654015894888839	0.17288100327697	0.184750080190788	-0.0492950419296491	0.187427448613087	0.191246421867717	0.0507086641299377	0.0648431717138983	0.0959887460878118	0.282080061412304	0.170102834645933	0.170138826265538	0.19413842641975	0.124458634854316	0.0180002964870738	0.136573330522682	0.08136228970378	0.0933279730435484	0.101884727753136	0.209560627407519	-0.000872227396878075	0.075284747076285	0.234613949897444	0.161737630180246	0.166351498467362	0.100769759318798	0.0977043712256088	0.0203598512888181	0.181622188945052	0.216733467265824	0.0936823250194634	0.0664851168072008	0.162681874910917	0.092992816072786	0.184492386026994	0.281748165084547	0.167930921464642	0.116160442957814	0.168740956725577	0.0351045279193286	0.186556937290595	0.0502894360721717	0.116242715008259	0.165766267251955	0.16525405682214	0.192810694847202	0.0582651105834494	0.220544890378294	0.0944927456641052	0.175766659646208	0.240906691952681	0.0347401511645242	0.095863194565909	0.132967302765354	0.0706545914484323	0.183211264836634	-0.00399694948800085	0.0725135302763155	0.147647756510601	0.0915239412937079	0.264176526708162	0.0347323939037587	0.1746035938628	0.313365057819811	0.145690711962482	0.473317762622748	0.190013567486008	0.140940114274574	0.138229213368415	0.136019720625271	0.0449408493853771	0.117988845529419	0.1971292198878	0.192428707191009	0.0916484281269503	0.181841864037348	0.203926038259208	-0.0177077499844489	0.0781285444940613	-0.00855585786298874	0.12347926523626	0.108310616779103	0.163177187366254	0.139552762284932	0.0757544084435655	0.210925096647453	0.259877122438558	0.142941898879945	0.110590179412747	0.213466013755433	0.155689420105057	0.205641711040371	0.260725277885588	0.185342869197508	0.306984033447993	0.0394626111839464	0.138503784550006	0.187870494003211	0.183778639335927	0.120312695412047	0.156146121411475	0.231006018796456	0.106610102814243	0.120413130738765	0.159505703195365	0.127263815807172	-0.0195141244361889	0.210699158783634	0.0268911007486199	0.1680575393736	0.114414773515875	0.124351738517678	-0.00925674291198483	0.1942752359869	0.0461460931244651	0.0883970991018186	0.283976377160133	0.0892873988453725	0.233164863113574	0.112572611131515	0.15796953110842	0.0643106858958305	0.194234183812898	0.123358319383247	0.143802290240947	0.0588091595808076	0.0978158844092505	0.130565549126088	0.174070380409589	0.134088580621762	0.127892434646537	0.271856014247345	0.05098646309215	0.187903822797112	0.148835922469095	0.237537909661354	0.207621906040186	0.234791957803747	0.0875589751442735	0.0939709123552533	0.200980163097867	0.117586115831539	0.100743803566985	0.0668640870182177	0.128163146417633	0.156776776106918	0.239514749247014	0.216073821611898	0.0557725336263057	0.151226812682958	0.0837363416448251	0.150990218971422	0.0836484989526746	0.223742722300504	0.0968760247201206	0.192432817295008	0.149494877125277	0.163468779340161	0.202882260227983	0.0905203544675653	0.193314897048608	0.154646751481505	0.104983861809381	0.105578627493733	0.169908811633412	0.13637225639049	0.154322326890558	0.0215179606240111	0.203020678602821	0.188225174095117	0.123489905817836	0.111323877958021	0.145135879868317	0.00387761288069181	0.167643571175253	0.09714719824502	0.106186093541104	0.181735291581412	0.140095482084734	0.094576511164195	0.263994839598209	0.113765682530801	0.23810485206837	0.155561189915497	0.162017497293102	0.053448514783575	0.190999797766839	0.0126058281170873	0.235161959974246	0.133683860191448	0.27315410517489	0.0861662928548123	0.250451449913837	0.130220595458719	0.10100151318025	0.145219312694323	0.169791480964637	0.179705226698719	0.0518233532058051	0.145750561752637	0.139463147628157	0.218850096340954	0.0296551138361651	0.235047300798555	0.218675784174033	0.217738469454146	0.23034162378595	0.0397198923051732	0.106299879484079	0.0894913461654966	0.149518023290644	0.217541279889304	0.0151721524114657	0.218620655376603	0.156267614446956	0.144373808551205	0.00691864218140725	0.159732402610561	0.203887133867821	0.088092957395378	0.113095288811877	0.192341148303657	0.146559969609783	0.137126834132196	0.197700284996189	0.0754621050651982	0.00571883568188587	-0.053956347635313	0.105570267114803	0.316777886090087	0.183758987444541	0.144467233723523	0.0933924472567645	0.045307333470216	0.108043461662617	0.218550832133989	0.224052685927685	0.310344665275687	-0.00580837031844887	0.0157852301583857	0.132687369994636	0.132426761701018	0.185775525594927	0.135969918633355	0.155652326985811	0.143847043488637	0.210789621839883	0.145761553550757	0.219143420464979	0.092312485368373	0.120149974461388	0.170043021090101	0.200002135805845	0.135126431414731	0.207799612597183	0.0850051632630538	0.0560224486684187	-0.058460537185456	0.0517965781889598	0.179060673444312
OGG1(4968)	-0.203958327046284	0.0152395222813955	-0.238828168656615	-0.348378249810258	-0.181124122683345	-0.199514336047798	-0.125535890111618	-0.175412878972017	-0.024901358840066	-0.191705887961812	-0.170802187063845	-0.179476391497188	-0.103223184666078	-0.147292561035473	-0.0871708898638713	-0.103909411177677	-0.23437896614609	-0.303718818371658	-0.106144488740222	-0.109535627334616	-0.345529754679846	-0.314421280655843	-0.217892699420816	-0.107269939054658	-0.131289560057832	-0.155827168692094	-0.353750743511089	-0.0133305094672158	0.0287727845995177	-0.186651773549715	0.26087762062654	-0.154748573703006	-0.342471402117652	0.0543788561522872	-0.269988408904701	-0.0473800988922393	-0.165503009923007	-0.0912812553519641	-0.335234393387792	-0.0940654404128322	-0.240531331964145	-0.162188506257916	-0.199069545918237	-0.278978141770901	-0.197857030285254	-0.0804112010711737	-0.223847451782571	0.0365093448976812	-0.1189800939685	-0.0502448862165137	-0.192546477923336	-0.359909659774139	-0.14588102996484	-0.0599690732793848	-0.149911913516184	-0.324460724631698	-0.120799353113858	-0.157415053678008	-0.0248523657164463	-0.0877409100861559	-0.105415354537151	-0.218625002560542	-0.0559494734513752	-0.106180345096065	-0.190992753884404	-0.273798937811586	-0.0928490578498419	-0.168711023809462	-0.126830400555726	-0.305181706656612	-0.237967287379754	-0.0551803947958766	-0.116914136928266	-0.145027816622538	-0.128563669874322	-0.134639819399389	-0.151294705577086	0.0326050955921065	-0.0800510046010082	-0.19318270910753	-0.224443305668297	-0.269244690583407	-0.162910745960687	-0.214876754546539	-0.231064233637465	-0.0134413566834905	-0.174565740417255	-0.0183946486927985	-0.0980984195954139	-0.0736548374057373	-0.19071488595931	-0.443950495432266	-0.281549785374291	-0.194152914016531	-0.152371970494441	-0.0747910973769604	-0.222063757060686	-0.090249370094793	-0.155333012160818	-0.21226409258234	0.13314434756802	-0.0537234119360845	-0.236322108390454	-0.186670684020919	-0.130252270961825	-0.209166744628629	-0.219324293572696	-0.0944620795839816	-0.175146454033245	-0.125181774568214	-0.175372595468616	-0.167915189999498	0.0937769705043141	-0.103494265384596	-0.0460048044236347	-0.0356202071504883	-0.0596848335550865	-0.211451282225037	-0.064311290759868	-0.132424329117923	-0.257723943125175	-0.149913832304207	-0.011317047208739	-0.0738731313925883	-0.146564266781764	-0.207954057713012	-0.00549104313920437	-0.232166188188532	-0.121722075651408	-0.149450795741987	-0.0989464501095075	-0.239162460216941	-0.176006874579077	-0.0402303635969497	-0.146263798750452	-0.145791795149378	-0.164421222245979	-0.130732449913032	-0.0892393788003144	-0.200957748846505	-0.122702816632712	-0.168773834304571	-0.243165016394423	-0.177638118189862	-0.336180466968549	-0.299315686952403	-0.102594055141707	-0.401916635109662	-0.0923038867440572	-0.180767901764	-0.363417362023307	-0.146150434761237	-0.178732223739772	-0.148777645842798	-0.0777839139676178	-0.179910653611098	-0.17674056505483	-0.117500419442854	-0.283439950586697	-0.0519991209369899	-0.242558646496236	-0.304979795818574	-0.12247421978978	-0.0499946570480944	-0.37841949786205	-0.101283334597101	-0.224167760513045	-0.114973914893648	-0.18127799635882	-0.0423558486013244	-0.256316014556707	-0.152233683054313	-0.193738546238671	-0.151818962283993	-0.0953538742296475	-0.180760762169216	-0.0610820627014818	-0.0566240898041171	-0.210214011514722	-0.184328686694479	-0.166527960210578	-0.25511190227592	-0.121105271266111	-0.259961634833067	-0.156766779201656	-0.11874570919032	-0.0547429343106561	-0.0802425395463367	-0.222227293874003	-0.0366375766227731	-0.146149596345727	-0.254683203353826	-0.337247671236328	-0.0465520860624295	0.0772831477583562	-0.133899057041265	-0.014736004841421	-0.0769734609404353	-0.0742680316415502	-0.0320999874814841	-0.132671505674041	-0.301909891397564	-0.0419331601404199	-0.260740400078653	-0.0187382787514349	-0.246180204578591	-0.117561796331661	-0.0754979981044663	-0.156347160386483	-0.381547925965197	-0.1086119079781	-0.0877530881149259	-0.314663901010485	-0.0829476729543029	-0.115901163343529	-0.281933171679637	-0.00238471119525995	-0.192079435854051	-0.240851991955738	-0.290332007389844	-0.245586356344927	-0.119619765379657	-0.130819573824594	-0.171251568075899	-0.185905481316804	-0.17531270748305	-0.120772783814284	-0.134451960829342	-0.394031538733182	-0.180423142422845	-0.108313435126543	-0.0850502445367892	-0.195047635223718	-0.147449900667466	-0.31397025852632	-0.136464942764941	-0.181758264207351	-0.0534572045055249	-0.209617311762665	-0.222881270095617	-0.215298610891231	-0.116603774716946	-0.307275712198608	-0.0553610625483314	-0.0918210083193758	-0.093498094016597	-0.111718391339247	-0.322565988730558	-0.196428111983425	-0.153807403937764	-0.280035193764931	-0.109592001172377	-0.181471824758721	-0.202132731917243	-0.236302136655528	-0.180651481520793	-0.113897908197148	-0.156190468488643	-0.191324565855696	-0.0847790767625017	-0.263169360234491	-0.156814610248148	0.0488699500605668	-0.0343145043181878	-0.151771494401958	-0.22566161699848	-0.0701905681925266	-0.0878747702859171	-0.108202923225821	-0.169426257072449	-0.227969464125454	-0.396407404561754	-0.198919106340261	-0.150328861883489	-0.174568947474752	-0.472134690208603	-0.187877283723445	-0.144552428365498	-0.136746906215037	-0.123874687990841	-0.250409450898276	-0.103433590312941	-0.106532007759513	-0.158649068488857	-0.132915996929769	-0.0674735144665297	-0.255145883063778	-0.145523049863754	-0.32155278731885	-0.129852070400854	-0.225768493584669	-0.173505096097896	-0.152166631563023	-0.0675560446496365	-0.235571527368447	-0.072897737089078	-0.295145889999646	-0.155511509782782	-0.0777902157131977	-0.0882871668786812	-0.172992502538446	-0.170309839125957	-0.181833626083941	-0.181583133891517	-0.0249456520721155	-0.243387519924354	-0.0603629894874471	-0.2069844116241	-0.0995464941183822	-0.0952133849188073	-0.202883420874958	-0.1390480084866	0.0355968251977161	-0.128021790489657	-0.0647799431215355	-0.274049883353057	-0.589352434891878	-0.3421621636948	-0.392037515235646	-0.198823068980786	-0.097488925833307	0.323886097678713	-0.198106826209088	-0.138220392020729	-0.0621388022017976	-0.149092124595577	-0.0528407143958348	-0.161438409734705	-0.284636786007398	-0.19955511809487	-0.129665143316653	-0.181776695960206	-0.0952221997671412	0.00314769233661549	-0.185877162045214	-0.193472835607436	-0.152124327984588	-0.19263412651737	0.00260860469791014	-0.123655142472202	-0.241173242344236	-0.302224333725407	0.0195640087843205	-0.125112416846482	-0.202719405626175	-0.166393770633431	-0.126230647027593	-0.0747495617778494	-0.161740245913607	-0.237880071297509	-0.148927700123738	-0.0342747937365741	-0.144485048580577	-0.0157402431045292	-0.189730790615466	-0.197980091898995	-0.194631692264936	-0.114880794250596	-0.198114209437974	-0.0295168289314091	-0.0429885122281237	-0.151726282045472	-0.276898494135731	-0.147848525943515	-0.119250681967849	0.0255973286413696	-0.0173321061385332	-0.236712197290473	-0.014595325864796	-0.182543128483424	-0.248973407447449	-0.174202291538065	-0.0977964947435376	0.0372106940596614	-0.0454687508671743	-0.111538616221735	-0.0755413222074399	-0.255699795465733	-0.305551043085545	0.0266903773697993	-0.0790551752672275	0.125796794477827	-0.235148275649819	-0.0688008103677963	-0.0435330061661391	-0.132232102015252	-0.0767277400796749	-0.263369601296064	-0.207535247318135	-0.139707572659055	-0.0631643125678477	-0.173069365897351	-0.26833297974171	-0.292272684990398	-0.140803767166651	-0.103066765193287	-0.154509629749935	-0.0368528230011904	-0.131066276635755	-0.0882123991138003	-0.196883496278858	-0.280081605615736	0.217410602341857	0.0222058848025723	-0.253644170512924	-0.0819542260599644	-0.244764316126874	-0.198447159955562	-0.0882791945447524	-0.218323436850989	-0.155167469090653	-0.145841633823591	-0.092051480320684	-0.076313678953621	-0.163028811812881	-0.187014672277083	-0.0350552295174182	-0.20051598609355	-0.289283293991624	-0.233010284344929	-0.230315445034965	-0.229205383847199	-0.217961617547874
OGN(4969)	0.049401603890677	-0.101836588552628	0.0838028559023389	0.00687093093580739	-0.0621651450538879	0.0784077562038058	-0.143642368548518	0.0400082094695969	0.0554793214443058	-0.00208045626751298	-0.0331330169764264	0.0344712041472617	0.10829849713753	-0.00853412944101768	0.0528161638239432	-0.0440534108379839	0.0646752082742453	-0.0402576400623732	0.088257721008776	-0.109653704033829	-0.0276690335590727	0.040512107587891	0.0788869942949247	0.0793955503531451	-0.119340611355495	0.058120521919017	-0.0143056281222044	0.136879495058336	0.137092102260558	-0.0147881466747658	0.124058539018824	0.0394128733027127	-0.0526332022200579	-0.0697994916789834	0.043628751632831	0.058092414460339	-0.00026421870402671	0.0838933482314307	0.07164798578085	0.00904896510934901	0.00433046041794792	0.0603669278714048	0.0625923399051434	0.015522995481325	0.0286942454540525	-0.0752361295672893	0.0726098953920926	0.0863723365507888	0.00978009537686785	-0.00101017941402436	0.152138081286848	-0.0837203207365278	-0.0298699588931836	-0.0238299548571628	0.00399123480834036	0.0353042999291897	0.0239479835623703	0.0597873194814706	0.0299405379546963	0.00137882298393866	-0.0586759259687026	0.0957817498012834	0.0853126522017492	-0.08909348498133	0.0197800497514418	-0.0231158631179553	0.0408453047777905	0.0766992779476636	-0.00427046223098432	-0.039829081625506	0.102461035862112	0.0114116381354113	0.0679173091111557	0.0118210762281954	0.0573903234510686	-0.0823398203291128	0.10072432221717	0.132575869672813	0.0143246694276966	0.0914585858879434	0.00153403022410167	-0.0535699520847762	0.0337827377343424	-0.0150264561167219	0.0307907256657296	0.113748542244708	0.261665618477549	0.0512532660972835	0.0154431577717891	0.0370780282559	0.0642597317294937	-0.155076489863172	-0.0068431880388824	0.12445214966264	0.0376507965804826	0.027897409480077	0.100234998650465	0.035133082322724	0.125434135462688	0.00450379181465269	-0.0355894466127186	0.0619345737808385	0.0457258291052367	0.0231027555907288	-0.0807845601370067	0.00514496313586347	0.114646819972478	-0.179428857857845	0.000779804887927333	0.00652620089015526	0.0860336245760026	0.0948405236310317	-0.0544185877176671	0.0575148369443412	0.161392099764437	-0.108880689998849	-0.0259121952021564	-0.0183931861633028	-0.0436255508587152	-0.0374254106778212	0.108728945250012	-0.093282301933848	0.15984074452481	0.0982343975415237	-0.0360737293783287	0.0122371321996564	0.0504074343098847	-0.0815679745822357	0.125534743772923	0.119588457336626	-0.00276424632565436	-0.0222241141165953	0.0821634396322927	0.0201584397698378	0.011185066609131	-0.0442212233434398	0.128930109009499	-0.0691520012690473	0.175916427966418	-0.0309120156226294	0.0762645502521464	0.00620189348476287	-0.116508119231077	-0.0668892395559848	0.0706955962980089	-0.0282881684770822	0.0924214687461854	-0.0451628411454942	0.0737853283027141	0.0708315333333576	0.0780456666160559	0.0272391199767815	0.0637855496707852	0.0399753780306843	0.0502088354035943	-0.0448423925632384	-0.125642116597066	0.058850877255202	-0.0765057553650743	0.115576110982052	-0.0316162423677498	0.21967367576417	0.128112700037169	-0.0905686345204819	0.0164677026643433	0.10060557495216	0.0194739193622287	0.0490550773232923	0.0128032552657894	-0.0419091443276641	-0.137718169582489	-0.118092767844493	0.0901393422338771	-0.0506133043687876	0.119594193653978	0.061920444292285	0.0438132953574775	-0.0421959655517719	-0.00476123710943062	0.0665718291713981	-0.0188671105047465	-0.118079185587275	0.0981811964555246	0.0508410879849025	-0.141212862826795	0.0101471539185239	0.0464100561083993	0.0276273260059876	-0.0414296667368893	-0.062272640681351	0.0396525934368139	-0.0693766115601102	0.0377553050939741	-0.0510980816458056	0.103763951581163	0.0700919800862111	0.0233006809315239	-0.0414577414489742	0.0944092358604902	0.0362016590231422	-0.0204353588206841	-0.0312751575314774	0.116978367060207	-0.0738176063682505	-0.0407483237631827	0.0184445847050275	0.0257530663599374	0.0114084261321053	0.160177430197263	-0.015972538646615	0.109149324345355	0.0748402762871313	-0.0641914909662701	0.0162222092170118	-0.0830678858724555	0.137791626048977	0.0760681323406119	0.0702524230067958	-0.0867394677404272	0.0545409146802414	-0.0539507140348843	0.0706985702573967	0.0326807965976184	0.0494958432056057	0.0896102094621699	-0.0118328664175269	0.127854395033484	0.0175688940369101	0.0240412285335643	-0.036357549170255	0.0334116673560137	-0.0452771095175356	0.0895494266377262	-0.0271016019782421	-0.0652555035394294	0.0445540405415177	-0.037825371644518	0.0374287399220906	0.00743734201829119	0.0170718624249873	-0.00161056798428529	0.151424782043191	-0.0175848572737316	0.067117510701225	-0.0540454899551581	0.00878703904588969	0.0102478607839422	-0.016107903444978	0.0351089185795145	-0.0346241662920025	0.101805332163375	-0.10576039494977	0.055650818142542	-0.00770460115321576	0.081995893803128	0.0144165483280924	-0.00616718512031456	0.0559420425137467	-0.0682402706454004	0.0567831037291403	0.0787459727282299	-0.0343705137153609	0.0302718291471462	0.0446007862481866	0.259057193147841	0.0898775257577933	0.0976515254295432	0.0288857320674231	0.0413303195439884	-0.0303253273270139	0.0777432613651752	0.0938853427877466	-0.0416731760075262	-0.0451104278698705	0.107646482041917	0.0144215483825813	-0.0577197402548952	0.0317079678827653	-0.0347934471076765	0.0293835816576053	0.0344141280405494	0.0219893282277271	-0.0154009684447307	-0.0635238226735562	0.10349523323879	-0.0110371861461919	0.0309323964207765	-0.0419720522838251	0.0950098286353545	-0.0294000556133892	-0.00366662799317418	0.0790835329519025	0.0177798658194838	-0.160898510352093	0.0330033303180797	0.0454504284178971	0.109383548166252	0.105905316952414	0.11910802738021	-0.181858346736156	0.0383233504451106	-0.108720038084698	0.00240547285362375	-0.0160488575624155	-0.0137230068383555	-0.0277329136761853	0.0901491649012474	-0.229111334202905	0.0710595196902482	0.0745457744343087	-0.0141430174779421	0.0156122390464423	0.0793651542020016	-0.0489646684533577	0.148861710711734	0.015826568056023	0.0783882053892627	-0.101158034391308	-0.00821457263174099	0.160339934596067	-0.0848053852670077	0.0597261884276505	-0.0195636682425778	-0.0611797479037181	-0.00766744057463605	-0.124751506807949	-0.00163352838473482	-0.0216140329348336	0.0913018947757892	-0.100154753883695	-0.0866190574404448	0.0930446909672925	0.0383674248201524	0.102420554105354	0.200776163064667	0.131140165776176	0.104252486764092	-0.0532229303799736	-0.0207623266893891	-0.0232523697229348	-0.0401325697550442	-0.0193239770818466	-0.0456254402612334	0.197056993918539	0.0508896876074856	0.0499748841366922	0.0671383897269906	-0.0675490553105362	0.103519787948023	0.0537886579721213	0.0730597209147175	-0.0594345451153447	-0.024132161478495	-0.0637729028095488	0.06465837773905	0.00190072024537536	0.0725980394233016	0.0573589427272032	0.0355631399005279	0.0864837491814176	-0.075522741919957	0.0539732978724639	-0.118358771231432	0.00830190468413122	0.181723374090329	-0.0600570794571763	-0.0398975234325831	0.00614418283904166	-0.132776892000365	-0.144901425461319	0.0738006635399112	0.143722241748498	0.0577417427186865	-0.118757955881546	0.247623330077471	0.120311520464192	-0.0268393973790685	0.0505226669132073	-0.0283325333572135	-0.0423048689373318	0.0149390119975086	0.145448506304092	0.041651120390706	0.0857614674274853	-0.0095414577133405	-0.090703593673874	-0.0101684366678079	-0.0424902493385211	0.0237742206967008	0.218641707790922	-0.0637642770915937	-0.0493542980355808	-0.00538090840705258	0.0855005746233573	-0.0340093989352902	0.0318312310931318	0.0308732462989276	0.0387220203483616	0.00135526241662792	-0.0998673099419788	-0.0364736664504566	-0.122828022984226	0.000125750075723643	0.0637871036103922	0.0307890758689031	-0.0780205416293068	0.0637798687305742	-0.110199278409547	-0.00766776187224051	-0.106367220533433	0.0744382699014704	-0.00187559064105018	0.0397085495910767	0.187646612384944	-0.0189451899111963	0.0269464809279284	0.186104770518264	-0.0191074452456418	-0.0254876600152914	0.0941885624702965	0.0456060275477948	0.246892774471032	0.0428566443500278
OGT(8473)	-0.419791767629923	-1.54088515472645	-1.06300606030057	-1.15946294069924	-0.842102650429309	-0.543009967070475	-1.33586015314516	-1.28950240516448	-0.845552104354478	-0.87231028845399	-1.27599180463492	-0.144558802599148	-0.370721871748003	-0.924710720270672	-1.08371827860217	-1.21868382439234	-1.0007601486506	-1.14766269838785	-0.901030985003254	-1.2415497819109	-1.12335842588532	-1.29627530007231	-1.27921812116252	-0.913274406431781	-1.22539643558881	-1.23015571151436	-0.955225697030263	-1.07401906720005	-1.12427720453385	-1.05165059887562	-1.23430269095482	-1.14607305555924	-1.23655753392508	-1.07101849129589	-1.21990009255517	-1.07600554193472	-1.16811106994113	-1.31866966973128	-2.06335865242336	-0.707982915140508	-0.979752456984171	-0.920129588243763	-0.35928751792971	-1.03841975089795	-1.2329160165693	-1.30415520271918	-0.990371860639158	-1.15221445238977	-1.1567212475846	-1.05108155730944	-1.26756687093031	-1.16855648394825	-1.08500798296661	-1.03089250904591	-0.962194655599196	-1.03130827060157	-1.14915700300042	-1.12574834720566	-1.08494432359281	-1.31158269045374	-1.13906498476405	-0.949382569907473	-1.27745867041982	-1.30950375734424	-1.30067842541046	-0.170847636528759	-1.02391861917625	-1.23473478453369	-0.961516104661618	-1.47425784211566	-1.13661644939861	-1.08028340087404	-1.40475800375729	-1.31391154063091	-0.510742004202842	-1.34728190349604	-1.15669387552236	-1.27857614365981	-0.216693796765047	-1.30617905055759	-1.0829594778993	-1.1401119033615	-0.920804573099125	-1.00247002868594	-1.13772324245747	-1.38434656213968	-0.119143037307797	-1.6191709924199	-1.35507856625164	-0.976621165396368	-1.25577831426458	-1.15299480750808	-1.02147483073513	-0.994616965202009	-0.0950663017095559	-1.46430858247575	-1.46273504457896	-1.2519471587388	-1.18041131777106	-1.07997126476689	-1.03053686419433	-1.21168160768829	-1.3709113121721	-1.31348338202601	-0.835665530024555	-0.597525179392975	-1.26547816315657	-0.272376678707051	-1.21636392026819	-1.2240822510487	-1.3804108678856	-1.24788263791164	-1.40257150173781	-1.22375475056461	-1.26344029175486	-0.923908193891697	-1.36422257237517	-0.98909559104646	-1.00670081453501	-1.16515950951184	-1.13692818569946	-1.38966401044825	-1.22302520884574	-1.44312261444548	-1.14977637676564	-1.41455381016486	-1.02644454509932	-1.44235065763447	-1.27059182828532	-0.396409031363288	-1.13617203382114	-1.00903320767478	-1.32651888143618	-1.29634266509509	-1.09158498979596	-1.65515819557207	-1.0418819910156	-1.05954677456651	-1.0016547588163	-1.18452090404199	-0.825914896120489	-1.22309761060323	-0.957494975766421	-1.05511772259846	-0.887813998117841	-1.44015599541035	-1.13661044870346	-1.38947642001381	-1.04154755012022	-1.10911768415553	-1.3381659768638	-1.51239156071751	-1.27770564516202	-1.49896563116028	-1.27726356885456	-1.0531804317658	-1.25202084992697	-1.27309271626472	-1.26625214523202	-1.38676437299294	-1.11840130724374	-1.38850475762469	-1.19364402351121	-0.298892752484172	-1.17878416675889	-0.245470811495551	-1.00997448720116	-1.12126999251864	-1.29528901948249	-0.169484721219129	-0.178062287293981	-0.26096863390792	-1.06521745506618	-1.06886531152525	-1.08800334105032	-0.960017469931954	-1.03298551223017	-1.13458465857838	-1.25449207568344	-1.07959896049012	-1.4072085584189	-1.34361723046292	-1.43328512492712	-1.02536346756286	-1.45028770312762	-1.18557400030361	-0.961183176185684	-1.28774065721007	-0.191967882325921	-1.22487208778672	-0.666619766123186	-1.04859077699099	-1.2610943885045	-1.17151860110684	-1.03660972100272	-1.344196732958	-1.26366101631079	-1.02498178401008	-1.00073198732377	-1.1172161056053	-1.18041035387005	-1.07074421910721	-1.38558972822451	-1.19950354653296	-1.07265610739923	-1.41910379048143	-1.23112133595801	-1.45854376161725	-1.22581876568314	-1.36720756341092	-1.15926564088357	-1.11610850135026	-1.16122658411944	-1.02440884576418	-1.01318320642058	-0.321724889829538	-1.07786718706888	-1.12764552667473	-0.882712451717932	-1.20991667894297	-1.22259498642134	-1.2400467126827	-1.19215166788846	-1.13764575604062	-1.59022128148101	-0.961642501401885	-0.382033825501369	-0.420756474847134	-1.25196482613067	-0.4325219794736	-1.1044709509301	-1.38275708387022	-1.14218009707158	-1.50256042803242	-0.821762016752628	-1.23352411486811	-1.15436702008977	-1.30694666000886	-1.32418890505952	-1.00803016002816	-1.06122409337012	-0.328366033272469	-1.50178956426915	-1.25953677039851	-0.945329387006609	-1.29583378702995	-1.09637499506313	-1.12274223222239	-0.967744488407939	-0.819620770171036	-1.09009034890317	-1.7069876146838	-0.888679360879915	-1.19589457531946	-0.480056388841349	-1.21544773035587	-0.819606200758257	-1.45518174394384	-1.30888324414593	-1.24648773124965	-0.572048959793	-1.31064693257084	-1.35064527434148	-1.12536116748311	-1.27945117977007	-1.09313841146599	-0.954878766654114	-1.1733090811484	-1.12236389656758	-0.985774562013441	-1.04147261088973	-1.02441224280232	-1.26686411464947	-1.06476888744223	-1.19871916202826	-1.15445500761897	-1.01968224398937	-1.09779131967255	-1.0092817141288	-1.18344554459309	-1.58987368071947	-1.18724513059573	-1.38248596665139	-1.0946544133713	-1.26649498924171	-0.131461165819527	-0.296912291960881	-1.10880549724567	-1.36764719616875	-1.09851673309261	-1.0432941771315	-1.27870893356459	-1.32833875114068	-1.22249114487626	-1.09381992754651	-1.26819139258009	-1.27154333248111	-1.14843130490099	-1.15070212438568	-1.41305029225014	-0.353951836156836	-1.32826827450609	-1.09692278938847	-1.0410387883784	-0.997445601575055	-1.18862449024985	-1.10253346791006	-1.33072319179827	-0.926696038002773	-0.94850495715016	-0.919960638849206	-1.52019105645129	-1.17238135242178	-1.10313310778313	-1.10014593115408	-0.980561003329345	-1.25903853653763	-1.40706449633612	-1.08115595457254	-1.15017249340434	-1.23832433736964	-1.12998389306102	-1.16654907979291	-1.01947486641363	-1.18548225095533	-0.922628575381563	-1.32196776091278	-1.05318457757239	-1.37378034669362	-1.08003001809062	-1.19128488968332	-0.975785637446133	-0.309958641848043	-1.13004029881514	-0.946192299780462	-1.2414635457325	-1.17291090388056	-1.06277319871062	-0.083183940667149	-1.25129895162473	-1.00953304576122	-1.00012454025782	-1.17657386731903	-1.28886079702451	-1.23150731719174	-1.04172457108193	-0.875069710136999	-0.146681156504903	-1.10283653154201	-1.43205163750502	-1.52257329002624	-1.36194436304626	-1.16227419971852	-0.774871769608695	-1.1259463816074	-1.26804324806398	-1.1411588139529	-1.0795418474337	-1.35132458940173	-0.494030285314092	-1.09369771831364	-1.00507097357151	-0.845846978484613	-1.1242728634414	-1.14827719440064	-0.861810881545642	-0.484162661649783	-1.13806664161548	-1.13823587795028	-1.4473109008824	-0.890133777194905	-1.13290388818947	-1.16605752856881	-1.32435116788241	-1.44415436178886	-1.35523715881659	-1.106391529151	-0.778747098514173	-0.801925326686736	-1.29164204305559	-1.26099008287143	-1.13259030213187	-1.27310533554138	-1.25624642084735	-1.25351513392169	-1.08585304219312	-1.23971109155106	-1.01384444314451	-1.24147774572112	-1.21347500103788	-0.906647804010458	-0.0909564049858989	-0.763109470421404	-1.10691450115546	-1.03832461278169	-1.21317329014529	-1.00482735386329	-1.26207075063411	-1.12433753450404	-1.16952655153338	-1.13912678313705	-1.34588247027319	-1.51072887417872	-1.39713900663951	-0.915494148782311	-1.22476928645171	-1.1847932500377	-1.2296571409439	-1.01478653624221	-0.87309884324877	-0.0963991064227443	-1.27360220170968	-1.05428716823411	-0.926866997726303	-0.91291686754364	-1.14529348077858	-1.18457987549569	-0.245774010520888	-1.25950224001426	-0.960213431701979	-1.10704842180711	-1.09723827618696	-1.26602312859084
OIP5(11339)	-0.891607913477283	-0.782758435927385	-0.85581437078485	-1.06298116032932	-1.01350465151576	-1.01764997519143	-0.885098251998012	-0.989616846735542	-0.834740019670251	-0.682702157304843	-0.537011586366547	-1.08526524613264	-0.773436889593223	-0.725858713614633	-0.845075214916934	-0.857721535314466	-0.970577121769006	-0.96953458834475	-0.819195091077114	-1.20518695624851	-0.913224454264836	-0.830376299086706	-0.925689348636449	-0.79026219922428	-0.773313373617405	-0.995051350701412	-0.450535377097067	-1.08104415482421	-0.827038878119186	-0.746176178708171	-0.768847125102966	-0.690913454612967	-0.805017530700791	-0.809614478962581	-0.933704394227009	-0.867177983190293	-0.741975326267271	-0.738916132958253	-0.66536814980702	-0.829014265256715	-0.712992255928931	-0.961733800259005	-0.711694331988984	-1.0844511049449	-0.974287105247933	-1.0472316657421	-0.791739773323087	-0.949626875486988	-0.66483733251207	-0.735224912466714	-0.687947688164911	-1.62412800648226	-0.904399379758289	-0.705100018822659	-1.08324769545187	-0.980338558403366	-0.886691156126038	-1.07853053208051	-0.936699920237579	-0.847285322616128	-1.07265743848452	-0.848444563146485	-0.585231565454836	-0.618542475120736	-1.05096862062843	-1.12201395410853	-0.680315052963944	-1.04899855303322	-0.931339696901769	-1.07863201016272	-0.992439124695054	-1.01216542367897	-0.636189842479125	-0.734897977417859	-1.12047691045656	-1.35415893970207	-0.974250279947504	-0.950574538504786	-0.874728002212126	-1.00347020393663	-0.685021827175722	-1.49698056710157	-0.762741965312888	-0.821342542206777	-1.01169767188855	-1.24536535705325	-1.09776570637418	-0.98181713098721	-0.880921748607582	-1.04396945107897	-1.02470051503432	-1.04298392955156	-1.07372646538083	-1.10218089961721	-1.00453744723956	-0.577910406948268	-0.736876500451271	-1.46340385135195	-0.858566053602662	-0.97849147063987	-1.27780546274397	-0.92188889515012	-0.804844898161545	-0.985190528854595	-1.01346833242117	-1.03196549014715	-0.953391744315727	-0.575952869666728	-0.889810061855944	-1.08057181722319	-0.884693799728121	-0.906224209538487	-0.822962924533005	-0.994494415127575	-1.07652265274521	-1.1862124187976	-0.896704881055534	-0.799683879396139	-0.853685891743439	-0.958049749837613	-0.996072812203702	-0.518013906895478	-0.996776998172792	-0.934867669459135	-0.940968516929354	-1.10100885846536	-0.339619286102656	-1.06115741488968	-0.921856320844005	-0.737294144462288	-0.823228801647445	-0.709123169020401	-0.672591258593473	-0.820883655899317	-0.982712830152638	-0.976115828904779	-0.606864950386564	-0.818476728044035	-0.619366350111491	-1.14815980364468	-0.761289474366424	-0.881371702286513	-1.20943735544	-0.73658558213404	-0.606741709239282	-1.00120632265888	-0.789479967710482	-1.05780930804637	-1.20961558209104	-0.660305387046933	-1.00567011113966	-0.712354334211946	-1.04107344326166	-0.800447210348979	-1.16198833418461	-1.03705605857172	-0.786243630026484	-0.776485315183314	-0.951142559891112	-0.548251381777964	-0.96525052483242	-0.485017540908429	-1.19182625962422	-1.00064177332161	-0.808353403507236	-0.705125127494371	-1.13525975816124	-1.11989527312233	-1.03736666268504	-1.22176689845358	-1.01634677115865	-0.853142888946054	-1.34511689875789	-0.888317558978292	-1.01765717642514	-1.19564251799274	-0.88010454834254	-1.08711954708793	-0.888120247517765	-1.73933820881173	-0.920415542355162	-1.05481884746328	-1.01717878154043	-1.22604890349789	-0.618865211584088	-0.943221362590087	-0.865750899690545	-0.901806549899282	-0.862640865146807	-0.718159422315172	-0.75072031191185	-1.00253476105793	-0.971424113567923	-0.787682762887986	-0.743956404156301	-0.854691349776014	-0.658793287303501	-1.18630473497597	-0.868257913748316	-0.828737040214358	-0.981645006289834	-0.567754191658733	-1.28953124199508	-0.570361767716359	-0.961303362047197	-0.943929034935205	-0.932371450058752	-0.846440683426198	-0.77858196624254	-0.488115457630972	-1.11023541763536	-0.979365300934411	-0.868995116330106	-1.52811592780901	-1.07378163462821	-0.469381589196185	-0.883490223460877	-0.643326422971385	-0.889071705593271	-1.07388752408068	-0.808900753658529	-0.845139312917487	-0.967222162254153	-0.962083609952306	-1.18938749476989	-1.12341261388661	-1.02717270973299	-1.05792837478105	-0.928865636710445	-0.861829299083934	-0.829228274888909	-0.91717410954401	-1.02708476561036	-0.778854690453177	-0.72993897665532	-1.21097845162861	-0.523046463190982	-0.760564294573236	-0.865081765083693	-0.864475196718504	-0.944290434355339	-1.416232779612	-0.974256873910803	-0.852838972831786	-0.921578277712503	-0.779086736643706	-1.10105241835087	-0.829635012556101	-1.06138508057892	-0.643456303397702	-0.715199049050341	-0.997542038542425	-0.787309497318492	-0.806557335123151	-1.12994876999532	-0.980351104947657	-0.61999720108446	-0.762174487114346	-1.08402786000712	-0.989926177520485	-1.14109874157088	-0.952753135169471	-0.409039454405572	-1.07064993992615	-1.18945564243151	-0.521770991387036	-1.23887225341229	-1.01032725636674	-1.00561227509038	-0.854404391794528	-0.994712179464401	-0.654690789768396	-0.883454752669816	-1.02060601601898	-1.02021805494161	-0.872026484061625	-1.18095486249858	-1.10892465038038	-0.803593063801304	-0.460364393466171	-0.996064520648402	-0.795029158271381	-1.04546163277015	-0.915517578063601	-0.959192237530272	-0.894931143674334	-0.837259348800671	-0.879983877531113	-0.707979923710356	-0.827874237408002	-0.771327619606135	-1.16119824616446	-0.991657101364942	-0.860914580084088	-0.651887399660214	-0.901372178740132	-1.08761623113164	-1.00193715135473	-0.648768206509637	-0.635173885098455	-1.03173276609822	-0.931764736424772	-1.00083332146949	-1.15393557722312	-1.13510980953274	-0.973549302138725	-0.708923699878301	-0.604274912218339	-1.1492971173089	-1.03003883119992	-0.783831759514069	-1.16907775714629	-1.07053638580758	-1.17317675161009	-0.988580749121624	-0.929300499612087	-0.625075468499655	-0.925553261938539	-1.25199669508549	-0.999225350178352	-0.986144290397159	-0.938873246074727	-0.416313518105353	-0.797916990361266	-0.831193513217409	-0.770714749273965	-1.14399741589176	-1.08341900140045	-0.911936212768453	-0.917347905702878	-0.97578344654276	-1.05597929321792	-0.808704253624468	-1.32203931143234	-0.820825000756111	-0.998220306850718	-0.897024955701364	-1.16500174686569	-0.676844749257054	-0.98987957506275	-0.816701172492895	-0.763634950529367	-1.12281349429088	-0.617002680874359	-1.0331753095448	-0.87977392717841	-0.67447358774651	-1.01073926054145	-1.09065995994354	-1.16890408384074	-0.821715303987509	-0.789664171451479	-0.597388571657398	-0.968078650419131	-0.899909203672324	-0.937877229109055	-0.956718821665389	-1.04720053254591	-0.825082702246104	-0.810670050546497	-0.774312799427179	-1.21666315377086	-0.815265296423819	-0.910088448194348	-0.918234703894436	-0.903894856896538	-0.730070990431132	-0.995672489504628	-0.717186114197146	-1.06213691371116	-0.641121671280893	-0.941026383182055	-1.0223882740039	-1.00158841034902	-1.33709893928907	-1.05989385341732	-0.730580504031771	-0.78403795287132	-0.654808404029499	-0.819429616444363	-0.609252241512755	-0.836654527864764	-1.14744685925219	-0.951627379146965	-1.08473292112416	-0.77567680673113	-0.807088001330593	-0.947767571224331	-1.04436081359226	-0.812370559574789	-0.701759438323562	-0.921640239220413	-0.519711848857071	-0.726214631779113	-0.825685855113446	-0.911852500780628	-0.586043269639422	-1.14499311175941	-0.846050798553478	-0.88576332367255	-0.799771771561402	-1.02420165005598	-0.74286299299775	-1.05788379081803	-1.1325791376762	-0.692257200553039	-0.881700117065623	-1.00042734235077	-1.02455756815289	-0.794273841748421	-0.713046746689835	-0.993944326029041	-0.982398956879525	-0.928365261956441	-1.07287046588838	-1.18862496368147	-0.821609769697217	-0.848573787533185	-0.750507787573981	-0.578749546558785	-0.767539360029589	-0.722657546815342	-0.602350989027331
OIT3(170392)	-0.106305329176331	-0.128209826226533	-0.0168955242022272	0.00323373267256188	0.00951856575777808	-0.0377334669543967	0.0137168006312376	0.0773510529256474	-0.15940512004495	-0.0359730137551983	-0.0832622484966445	-0.0996211337973178	-0.0741442576138469	0.0631405587309044	-0.0849683213537416	-0.132113561902591	0.0101049350464265	0.0654618001321705	-0.0431395475692059	-0.0167664764614408	-0.164127978288496	-0.0151774380011907	0.121829429437779	-0.115610385746682	-0.0481317022299836	-0.00623779855536599	0.0254082954354694	0.0903843086865015	0.211611506654988	-0.128228000766697	0.06997296653823	0.0128527218931209	0.173863830834746	0.0468322630201587	0.140506605973593	-0.0597929442037111	-0.0747254155666789	-0.0608534036721503	0.173290352664081	-0.0333227313400386	0.0254141931911204	0.0742510728002419	-0.0287949054938886	0.162964827100777	-0.0597826431543684	-0.0274538560780498	-0.112689544044062	0.0104120104604352	-0.0190523487775779	0.00459867381237844	0.0696012988238165	0.0709822060757452	0.114143217822292	0.0732415684404532	0.111086423264458	-0.0369367204063929	-0.113398887663032	0.0419007392542568	0.02027914282654	-0.0881770235115618	-0.122553182200192	0.0574951119392037	-0.132340145701293	0.0523605022658363	-0.0322918905716015	0.00786342456877473	-0.0489377665410244	0.0114774968574572	-0.0378389583943666	-0.112425478970424	0.0296646559128385	-0.0268686416147438	-0.0216478335917996	-0.00336972007844568	0.143423152925054	0.148765141833594	0.00464532089920456	-0.0645503233840504	0.04651295980837	-0.000502122760707879	-0.0109804365483327	0.290492655509818	0.0285545548734949	-0.0657754651215439	0.089905239468783	0.0981238755606691	-0.226544639961881	-0.0580103797763665	0.0579312870470432	-0.0619088293310735	0.171945845721916	-0.0317550890399073	0.0137858213899268	0.00856769773721362	0.197405494667919	-0.0206499193670035	0.185650355818549	0.201509858896733	0.155659643479367	0.0187066498911162	-0.114363185960655	0.028948336678814	0.110162367830807	0.0884489466381661	0.0981905827332951	0.0863624190482332	-0.0343549090882594	0.101213183926135	0.0136583123227762	0.0536386756971741	0.0994664823035675	-0.0684158560339888	-0.124201341684613	0.0950172426886341	-0.142067254859315	-0.0908610674966285	0.00153139482653967	-0.0843182556507703	-0.0764511816098345	0.108495734343152	-0.181745544204469	0.0044804874107565	0.133191240931756	0.150373698669217	-0.0729036211591562	-0.0182448056114905	0.0291428866571213	0.0165177293745186	0.153672211613297	-0.0350976288927984	-0.018808298208518	-0.0532406807696257	0.0493969424811035	-0.0350175232832278	-0.0347622762528289	-0.0224259964966169	-0.167997402357757	0.000814571150075147	0.0676041938930287	-0.20109894944409	-0.0299269701016977	0.00696013439665246	0.0988628506835192	-0.0159756826212104	-0.160970674629762	0.075700155817464	0.0162551130949653	-0.0382755649818682	0.155470798797959	0.0443753616939079	-0.0751145431307422	0.0518516979829415	-0.0341142072000827	-0.126570148578272	-0.0612046431777286	-0.0862730649801302	-0.115041322955624	-0.0376605739016286	-0.0695350331976022	-0.0638556859439335	0.155620328410237	0.0192508776427067	0.0676347457236038	0.0803775171766716	0.0122742394651217	-0.0974189169533608	0.0558781146782457	0.0673479769354499	-0.255124833490376	0.010802329446656	0.0543943040513392	0.0220462668483922	0.0374312506926691	0.0947259817889531	-0.00248744620483168	-0.174613428205203	0.13212131229859	-0.0188621380527341	0.0233051257392363	-0.024849251989554	-0.0568402408526583	0.0903415224419868	-0.0551497910999249	-0.0259505119200739	0.0211887868218923	0.00236835034315742	-0.0377487218454408	-0.0426432564846802	0.11673171372191	-0.0706807984988274	-0.191525544860102	-0.149390342294749	-0.0732690650779438	-0.0604267350089207	0.170168536878183	-0.0439107501060874	0.0724416433821126	-0.039143848638957	-0.0731125518294519	0.170529542899311	0.056001072895783	0.0360639829147867	0.132600522148021	0.056182426548123	0.0288257793585018	0.102110725622762	0.053115819546049	0.0593391226899201	0.0107392086255113	-0.21870432607691	-0.0429548367965827	-0.00477838638644827	0.0559378492209884	0.0840865395207753	-0.0091428813131822	0.0328452809825306	-0.0228253851315627	-0.0714062086385994	-0.0949933037401751	0.118304133211277	0.0125624239819754	-0.0461827108864632	0.0140646762638628	-0.124395878904051	-0.000778737223739176	0.00843650142533004	0.0105093655644534	-0.0198984883544581	-0.0571475960192064	-0.0703228950304011	0.101350686143656	0.0205805453708586	0.0663680570914312	-0.0683041552922334	0.219258238881409	0.0283287089282386	0.132459942101873	0.025302604552316	0.0236021368673272	-0.177495395783975	0.0346691927008505	0.0348631392578649	0.129973150587397	0.148846131676192	-0.025107989444308	-0.0223880753124152	0.0431633204483103	-0.179783379119511	-0.159741319738132	-0.0334693711623443	0.122452998882847	0.0602429940949795	0.100055811745989	0.0334419769116818	0.0797989414810145	-0.0870446205508363	0.0855559188188219	0.171315188508916	-0.0434810067839475	-0.0781437913539553	-0.17571140855572	-0.0972053515916855	0.00100565019223649	-0.000360682739204216	-0.0390705918544715	-0.0594806253279689	0.00347545825537178	0.0839685119027651	-0.0412803382106907	-0.0285562234978021	0.133948059763755	0.0183436147311489	0.0906888501747509	0.0992957892410633	-0.11357247427973	0.0982821730372496	-0.0193658665785287	-0.0248672986279019	-0.0569169285808606	-0.186052944326649	-0.0350407451287975	-0.148274499706262	0.0524059634705531	0.0262878040958417	-0.0274874059787724	-0.0862395088073666	-0.0222862974984283	0.0989270476108305	0.0512819339906554	-0.14370952783202	0.0524576377670019	-0.0585527097098998	0.107140538607622	-0.105406632714284	0.0287758236483725	-0.0417149981660685	0.185823481824413	0.0760474380017366	0.0087383782594065	-0.0852275407039	0.102469953604361	-0.0687206394769881	0.0842236594372498	0.0111303661880017	0.0419279978710178	0.0459566926721628	0.0829109574956887	0.136484282629912	-0.0351475895565647	-0.0614221351816455	0.0994858695155216	0.0523741079521436	0.0613494764283624	0.0381131755633214	-0.00728601204206639	-0.0648778480999505	0.106643551126108	0.0135751415245608	-0.00504530166458428	0.178454956627319	0.0774580723819973	-0.188056801927524	0.0876818752505746	0.102805315686308	-0.0476469797677607	0.0504767013369082	-0.0514145166134835	0.0153918947071758	0.00125618516546456	0.00564169589943909	-0.0462781760882126	-0.0513900480974573	-0.128661568055827	0.17668852692395	0.114785672578256	-0.11033713570667	0.00257043584028753	-0.148413906599714	0.0505396286988393	-0.0218964141082496	0.0279079700003163	0.0177669661586416	-0.0272264714277281	0.0871217856938302	-0.100871957697299	-0.0972386427269461	-0.0209367608506392	0.0426012013056743	0.124681555188169	0.071263082612976	0.0320718437030509	0.012003966393828	0.0432401043559542	-0.0280794162438397	-0.00878701517686012	-0.0464713924624861	-0.00645511390541257	-0.067426070947748	0.00954012401018963	-0.00847801189393269	-0.138259514280977	-0.0517839469461887	0.103946767936408	0.039977103374072	0.00833680787349027	0.035407977902837	0.0311457259063003	0.0866829070815693	-0.143923829136045	0.101294830495755	-0.010245970476237	0.0480098940098495	-0.0309755051628647	-0.0827798412539053	0.339544906864194	0.0638314952492039	0.0168003835287744	-0.0160858508066052	0.0966668542783393	-0.00876316828933256	-0.0648430961463997	0.0266187537740352	-0.103696684719996	-0.0364169918884658	0.0360525436250735	0.0353513807550617	-0.0027610002646677	0.00658995546838354	0.0231770517310719	-0.0350589188311623	0.141024422087332	-0.0405350711088967	-0.0198585878247971	-0.0265503702387599	-0.0484494461872223	0.0174794367235559	0.0775563287455146	-0.0537981671834529	0.010793135789121	-0.0396636820531489	0.0170210429330205	-0.105593678997901	-0.141618113169467	0.0483962745842412	-0.0110905502744762	0.148652485084138	0.0465007777358444	0.127832201240817	-0.178070162653653	0.000437690930028361	-0.0346573206404017	0.0898776943442308	-0.161156107263362	-0.0460066017139143	0.0228582595411677	-0.0825218059143295	-0.0130907020733974	0.0480268262551619	0.102066065736521	0.014908963450905	-0.0332467119841514	0.218575535540144	0.0680720877764842
OLA1(29789)	-0.202123086041305	0.0222532088394987	-0.126828299943468	-0.139150630822759	-0.0967699689459494	-0.0858680110242752	0.0164054816270499	-0.100318160512574	-0.0264364442507502	0.141876025866283	-0.135897110495241	-0.117608614431991	-0.033232269942994	0.0164709716421896	-0.0258346717845575	-0.0204002010852121	0.043559929996482	-0.0555844354744713	-0.0221058852884825	0.0400240073842338	-0.158417321519627	0.0361870253970763	-0.0105082078490791	0.0304666143459042	-0.0438581041480601	-0.0491112065990934	-0.0499207581203461	-0.150574127659894	-0.101297628331088	-0.138989509960593	-0.162597684602268	-0.172535580547159	-0.23962866770537	-0.169810928974534	0.0381248955106782	-0.209940496322735	-0.189483570969563	-0.0521739453645596	-0.0669948519640511	-0.0696119087692139	-0.195076942969339	-0.0640564635261255	-0.0401381278932039	-0.159124209393262	-0.180151063587771	-0.201656693103749	-0.0504907324247363	-0.0721403617251824	-0.0736371524503086	-0.00864261467180537	-0.00228730380675702	0.0594964116536397	0.0246062537268262	-0.0956309486320149	0.0242432144583772	-0.0604494415766883	0.0356323889160123	-0.00996577012011882	0.0892297882166194	-0.10219863982755	-0.329251986490046	-0.043337321874524	0.125672589680834	0.0982219415589206	-0.0883940677049652	-0.0492633036977945	-0.129014506866636	-0.313850557155498	-0.144553792454521	-0.0832834993633993	-0.0388263939337489	-0.126390232373341	-0.119577843602229	-0.118623326150583	-0.148532288218153	-0.2356892823125	-0.221074336139185	-0.0482944448471375	0.0396044946617569	-0.0542950465468456	-0.0397847622768672	-0.0568561627566396	0.0296107055953988	-0.149682132741565	0.0638981555525726	-0.0333041923403269	0.0347452596987104	-0.0063549933520729	-0.100084263127058	0.0499925817290787	0.0807337559668494	-0.013923057523298	-0.0261855112861715	-0.199716318204967	0.00579319255183462	-0.183436979205027	-0.107744846720416	-0.0696794556581011	-0.0858636683625183	-0.0356402420957649	-0.205354841661288	-0.0896465888383343	-0.102755895587636	-0.0637966189390475	-0.0415161086039854	-0.0851071423871168	-0.0734871058414386	-0.0220920801876109	-0.219296460452281	-0.0354415228760792	-0.3456372164262	-0.130117720327547	-0.169964603621152	-0.337733364543125	-0.127814045764338	-0.198870638730372	-0.0245970679052668	-0.401518275301931	-0.095188632833721	-0.131482399045008	-0.143335310209162	-0.243841522148845	0.243734416260078	-0.101647596344126	-0.00675086714667322	-0.113318777967317	-0.100035064941396	-0.137932270996534	0.037573261506778	-0.200157529257437	-0.0155273586558043	-0.294584442542139	0.00502588763088584	-0.0725062962949526	0.00198740397250124	-0.126987487782305	0.0478687052109899	-0.197859516909904	-0.092142322410782	-0.0419938085977612	-0.183143805168307	-0.197541621695663	-0.126210209401352	-0.0475312907729454	-0.210051889518566	0.0405711209145906	-0.0356932643075238	-0.0692306152566052	-0.20196028240635	-0.136085058573526	-0.19863523364497	-0.0851959265742532	0.0431602759356116	-0.272842157522008	-0.180784612291954	-0.019103900864902	-0.0900455213862397	-0.0295101222873375	-0.273799753698303	-0.142545931155341	0.0355251621458142	-0.278995690627114	-0.0923256691473665	-0.029511609758083	-0.179995584011921	0.0582430086183593	0.0683415752580428	-0.108335556570618	-0.0530716020431425	-0.11571251214909	-0.176619462955681	-0.0955754842756858	-0.112243391276814	0.033988790124818	-0.120866156279754	0.0921592277583034	-0.100091003868295	-0.0853017642953072	-0.120899126975153	-0.208884490075477	-0.0920547546791897	-0.0940024662669732	-0.0566719814705913	-0.157782222858563	-0.327800273632147	-0.0731296203767896	-0.281856300155782	-0.040388382186018	0.0584663076432213	-0.060249873450374	-0.183236185131779	0.187453660504999	-0.177081290889828	-0.194418297780102	-0.0117421631740259	-0.121766828172868	0.0078837900742169	-0.0445862326610463	-0.188100316872913	0.0312200834349419	-0.188016024814451	-0.0291057285750413	-0.10306370610637	-0.280851160842814	-0.0288379196738005	-0.0354227077180132	-0.00849956443869081	-0.0117532280206962	-0.0620995927235563	-0.0946330692239431	0.00879050160407585	-0.170987911785354	0.0730848920367242	-0.0698060649189503	-0.138118160398896	-0.140123227690946	-0.0750461118664081	-0.0868525477677863	-0.139969259664587	-0.0849841226168278	0.0528129075450082	-0.116033005223067	-0.105355813372557	-0.314606468855142	-0.0366089674022509	-0.135561128458967	-0.145409640051278	-0.140450216994636	0.0721899956737253	0.0439424046199424	-0.235262576071779	-0.185872624540364	-0.107294074916588	-0.0324520475621457	-0.108047676388888	-0.0296220768510516	-0.105663622063458	-0.281795773183488	-0.0614745933459168	-0.183166057438195	-0.117004458946522	-0.0373388936334778	0.01404818189479	-0.0194564547004379	-0.0827062766162239	-0.133137309805238	-0.136769606420774	-0.240102573719435	-0.160317194848613	-0.14231353323045	-0.113355951302763	0.0714564678493576	0.0849220544752195	-0.156414777943706	-0.044300201176716	-0.0502820658898573	-0.150349541524709	0.0672613017272715	-0.070172909069576	-0.0536507529615932	-0.0347650426338863	-0.067702934583628	-0.0460687341215233	-0.189954145208159	-0.205936586720671	0.108348775186982	-0.149328204001218	-0.0750368789367416	-0.133063246137757	-0.0317702474502587	-0.0401274561191162	-0.0714613178066009	-0.208110585775834	0.047022203163875	-0.0752047441479476	-0.0474871230304868	-0.121851413166733	-0.127176836152883	-0.256719773264262	-0.139906336676035	-0.0421162275398558	-0.0448998278069446	-0.0228472146140189	-0.106387630250247	0.00719027975509915	-0.0744290659976343	0.0582657753806439	-0.0674354101265913	0.0530851953281696	-0.143585597148222	-0.161180045153839	-0.0871646942886451	-0.0461976038109667	-0.153364240402651	-0.108735710231125	-0.0191342897602959	-0.00493799516916764	-0.228717793097039	-0.236038421333845	-0.196428924475405	-0.0973822172599686	-0.110469626358389	-0.0516939250375694	-0.225987319926532	-0.16411049048376	-0.157668297572564	-0.0528504868230712	-0.0116815119061232	-0.122197225837932	-0.106892285399007	-0.0867035174338656	-0.126495684527939	0.198673831485794	-0.12006820619712	-0.120419413991476	-0.10921887434844	0.00893616204153616	-0.35244492140212	-0.0709847166830781	-0.0907114892132219	-0.181488087585855	-0.202395841721369	-0.0283014032985634	-0.036394783550167	-0.131916038835507	-0.0219235839878769	-0.231342393093763	-0.318969940821045	-0.0877309627051884	-0.0635673039719179	-0.209673871669892	-0.068606275747543	-0.118798072126429	-0.0143451189072918	-0.147464812138315	-0.257687146379615	-0.0735362444571967	-0.0540519871368514	-0.0934632942200931	-0.00286167111888279	-0.189255270322323	-0.0949601012545777	-0.117809403047175	-0.278758301376473	-0.0420678943281904	-0.107209223042985	-0.135256810527448	-0.173367216912496	-0.113063005253053	-0.0165626293262183	-0.118581159287274	-0.111195968057409	-0.0334216877087771	-0.0891671871856214	-0.073804660294984	-0.0994574371141602	-0.091524854629787	-0.117798145157617	-0.0336549078354504	-0.0614678632123771	-0.0430599419698062	-0.118125734100384	-0.167928174578337	-0.0613915351146091	0.0615636818304262	-0.13378382047282	-0.19269554783784	-0.216883855544661	0.0631921025377955	-0.0854209169587173	-0.118106049703156	-0.0755236658886705	-0.0848572039642763	-0.240493106352577	-0.697448113553756	-0.0844429737987566	0.112448594233875	-0.0433273209698324	-0.0715355141462065	0.0759459284350397	-0.07922136967576	-0.0480540840547476	-0.0192258874292153	-0.0414626373962105	-0.190854842786823	-0.0168774633385588	-0.107993680408449	-0.234044720450327	-0.142618147376236	0.0358999750003457	-0.01208266819191	-0.0933430782567638	-0.0237322090916481	-0.0630153703228784	-0.25802419439846	-0.0502130152352958	-0.112446582757253	-0.143117675908845	-0.10381407813901	-0.103699568193312	-0.188529907591427	-0.0739605260608951	0.0286374338442238	-0.150663219823391	-0.0694756080463817	-0.128625425454962	0.0148240026325444	-0.17299708821169	-0.169891551833731	-0.121967994753734	-0.173311674825489	-0.372674850369225	-0.188170662092261	-0.149655756754565	-0.0315974649398698	-0.179180494001686	-0.17159578733727	-0.0419508439284455	-0.064697087022657	-0.0365915709828152	-0.12152865289314	0.0611984204798038	0.0367322483356846
OLAH(55301)	0.298910264923235	-0.0178443882097235	-0.0191167567802319	0.0460549016592802	0.129879929777775	-0.0248634700840373	0.17075867922571	0.170479055655067	-0.0310765716093575	-0.0871883251217868	-0.126109036552649	0.184651945168083	0.0831974723181125	0.119578804271357	0.0262058778386233	0.138592422507303	-0.0377902732944946	-0.00486897756418018	0.13846960672548	0.0606055996347022	0.0955036802601238	0.142911336132822	-0.100703484960404	-0.0103867517277922	-0.12328792444318	0.121241742116005	-0.0421926504651617	0.102179670151095	0.277490003799916	0.11977333550965	0.154498514241645	0.132014036958802	0.0045421344290205	-0.0983766554100594	0.0075085491338135	-0.024704974628042	-0.0387751002481732	-0.100257592347754	0.0247004876638314	0.128820797961226	0.0311408384020012	0.00469450552942655	0.171649742570683	0.075012597631829	0.118648366301248	0.213694198907581	0.128533761713353	-0.00889572707311215	0.0027563975332153	0.0802433269733026	0.230960630632324	0.101079124322978	0.13105962744281	0.139394818902441	-0.0618249714210897	0.134262373550903	0.314205367041692	-0.0161327831775199	0.11866961751165	-0.0113689757121533	-0.138999558636092	-0.00370757662400188	0.0810306289628566	0.0956751702336347	0.0610816992757286	0.180482889736924	-0.0350609334030191	0.262232267267	0.0408238663650531	-0.20218520328914	0.1563731257344	-0.0725500953132497	0.105816245798403	0.0101285043514557	-0.00303620142869928	0.109316861188109	0.0870432402936782	0.279552447801574	-0.00162920537064098	0.0454969147431026	-0.058400215330219	0.159867148596074	0.0617754431305229	0.108847419400413	-0.0885508504487346	-0.100405037346856	0.0430954399705312	-0.00231159059615207	0.0280545833268904	0.0783804677771953	-0.0757116558081309	0.221958462990792	0.108815073266938	0.0833281425303061	0.0471617807045543	-0.109829873019417	0.167029584789694	0.112928543075922	0.0287296927852009	0.080472827106783	0.0553142082276807	-0.0228006532837959	0.0100102182612905	0.269534877353652	0.0203910365449869	0.0760194154067906	0.217084291371067	0.11578990899632	-0.0275087152700517	-0.00463540042731464	0.208869343648642	0.131885285338777	0.446767458478839	-0.0563255597537035	0.00628516382539994	0.0630344289110775	0.0102773479060304	0.0775580649836502	-0.00591185306018933	0.0545341278404625	0.119050795976692	0.141706026119342	0.0782028028595336	-0.0267908237600961	0.0928133276944281	0.0868355340450042	0.0257133521488272	-0.0149936909326322	0.170061669516768	0.0595696342604548	0.0231346631468691	0.062025958591556	-0.0495100614944857	0.18095537748705	0.102196025998015	0.0879265861057541	0.0478969638855803	0.0540898184742524	0.141157955554655	0.133210680862301	-0.0233769571238761	0.0531020398368923	0.0523429501135718	0.038770208647792	0.352674743763962	0.039361210585108	-0.131761595092569	0.000179611110839745	0.143408505590836	0.144158438269817	0.206865458534911	0.0362584068689931	-0.0330538013975064	0.0454095885929907	0.105574355310908	0.0562236081137749	-0.111220366352435	0.000577214197753903	0.152918278605745	0.173366300413306	0.22701584042349	-0.145635545906505	0.156428411427333	0.215987881853045	0.0103588509721275	0.0748027686406125	0.121025140571039	0.246074450779915	0.170524184411167	0.135331735303354	0.252685562955325	0.263975937527923	0.21264058311137	0.076253858538048	0.0797828103995005	0.132536197189963	0.240680878975883	-0.0831113578936565	0.0527166390803716	-0.0608112423870679	0.00217447435595631	0.211615028803509	-0.0593153497447922	0.132886370467248	-0.0851000874905992	0.110057049179591	0.039517273291568	-0.06747441235998	0.061640454504643	-0.00575655119518265	0.0514274865670674	-0.0586533359892559	0.0329998805119058	0.140182526340706	-0.0485118647754039	0.0692232697204722	0.128666467486725	0.146400595761238	0.120341146010012	-0.023048470099283	0.0729096013039543	-0.0574152066883899	0.166929496384082	0.130272629154107	0.0211746449196752	0.0785346964826827	0.0852816598673938	-0.00729678913411063	-0.0307684560128084	-0.0438275268999351	0.11869481684721	-0.0410971557504447	-0.0196335420649784	0.0719364105010385	0.229261152999613	0.148070210976055	0.135622946800516	0.0154799899625691	0.0831328395616757	-0.00653615000534758	0.0703681789891604	-0.0133744186392788	0.152534720218542	0.214898521297992	0.13781966588318	0.142974592441477	0.19481042611386	0.0723382126968841	0.038477945431038	0.00521583870989127	0.254664144333908	0.110020923483014	0.119712320480789	0.161112647491147	-0.0523195884363685	0.123060779578926	0.0880892001746226	0.015741771372016	0.0543177544712923	-0.052030556133541	0.108686389219775	0.0706191171605254	0.276379092245025	0.18723778241479	0.217517590992399	0.128767519556612	0.151122148821566	-0.0427046168477384	0.0802597904550044	0.281549431952698	0.00792555498371899	0.0913532993539123	0.0175039640278173	-0.0138292719785884	0.108376200289638	0.190445455832923	0.190554453087977	0.196237671706364	0.0730976202271249	0.0985008137426635	0.114850176197093	0.110646681280997	0.0953714176563534	-0.0155128021228414	-0.000812762866591389	-0.0274486190849931	0.0728076598332622	0.162979559225616	0.188932430006969	0.132641179124826	0.151817583048849	-0.217754899887838	0.248853459891294	0.159209407575521	0.104676002602874	0.18528151027693	0.0868037694272835	0.145127402084313	-0.0139442494323195	-0.0174550779568822	0.229587705902196	0.161761234098716	0.193925185288709	-0.00439439467584665	0.15144811412629	-0.111680519712847	0.0423932917421775	0.0268222833544449	0.185044363503614	0.126748128135489	0.130093156357574	0.11121606804399	0.0583933964523262	0.0680707952470457	0.038224362400613	0.093774324016521	0.0582569663851166	0.164748095337554	0.155024818432291	0.0631192353450302	0.0479668443209858	0.0551628414423578	0.241764355063798	0.0735708996092056	0.156777555481625	0.0872601938829731	0.162568594310352	0.0485020575248855	0.0824491431491675	0.0585343064777368	0.0757979464326284	0.135264543538652	0.00542903030673142	0.0370611756107048	0.103273760535295	0.149666982478695	0.0594476376894057	0.0521765684099766	0.0797837365893954	0.163430261821913	0.0966132647703773	-0.134031862510659	0.0571254113215657	-0.0955394264436874	0.0936446700704525	0.0935668342585685	0.185580326133474	0.187854580166477	0.0965991739483045	0.117734337868179	0.0635941406532421	0.258144827193174	0.0576533738462658	0.138984196308792	0.240691779664312	0.217806468420943	0.0373415789963929	0.192911811855351	-0.0257767415961316	0.0101894715701397	-0.0165887504478034	0.190429594411279	0.187386468211568	-0.183546960330305	0.10123834071924	0.140964598136214	-0.01131525744912	0.168467550681277	0.0719341954196378	0.0073728539436975	-0.0270179487695398	0.108872811652488	0.0957984103461753	0.128394670696636	0.0740744646209763	0.0267406403258793	0.0931544465615967	0.115205915019869	-0.0398256469438124	0.0874503220271589	0.0452076016013266	-0.0220443080885139	0.146455236623652	0.016327435545074	0.234359129810465	0.120329695920763	0.0710807910046661	0.100031326606435	0.148788735685674	0.0822884476685176	0.127064021824565	0.241665884255353	0.0790860165853144	0.123523543120827	0.00257286344449549	0.100346963540405	0.123447463208644	0.164106835278913	0.19929468431639	0.318488945352267	0.001935645087432	0.0352863298093213	0.116990063760951	-0.0436851934527701	-0.0239083428986486	-0.011063895889343	0.0268777154862966	0.0707103380572282	0.104255092372202	0.201265664747078	-0.131799949952702	0.109128977775794	0.0482324809669744	0.00167422717363311	0.0313293527366813	-0.0246120892867216	0.105321191132818	0.18788188332795	0.0600236066954933	0.056612824160256	0.0499929024621684	0.058262995861279	0.0736328001099819	0.105360817611727	0.109794586783914	-0.299820710371457	0.0574374053574727	0.0334158501001697	0.100919631590088	0.0250996514373922	0.026879850128533	0.133816528924695	0.116340180036368	0.192715834518114	-0.0460869523471739	0.184292787618279	0.00547538959382485	0.300932776639509	0.216361906720464	0.0225225961071203	0.215082166387077	-0.196311971600953	-0.0381318622397809
OLFM2(93145)	-0.183916966658488	-0.157529601604747	-0.0546018546027314	-0.0415148316699058	-0.109651052288765	-0.153950734197453	-0.0665002175603236	0.0936955177539816	-0.128973322828158	-0.15807858966571	-0.101719453538125	-0.0694122547048182	-0.0166122338516866	-0.202019662415974	0.019867287235746	-0.197258194446363	-0.0732000199447423	-0.100723560764689	-0.254042543213685	-0.0647877250952079	0.0110800009779062	-0.0257225112991161	-0.108161829683731	-0.0776850518092628	-0.0786093955932353	-0.066062606911488	-0.0393052566867741	-0.177554381677013	-0.0570112562139501	-0.0753258671470315	0.148836441783342	-0.0521545589167829	-0.0428748989187347	0.0532093215277502	0.0956062439148859	-0.115427336099713	-0.0147803593070335	-0.0629205576575664	-0.129837704720441	-0.0348768079558322	-0.133396277271551	-0.139181955149614	-0.12077662527714	0.023564934222756	-0.0105554683776894	-0.122058476585084	-0.0368581196872003	-0.173012169000285	-0.171975907228704	-0.0619585914743918	-0.00779701755529969	0.000847209108444318	0.002705128361379	0.0272000680601683	0.0152988373147223	-0.133670475029661	-0.0965611056556844	-0.0765857850665991	-0.127832086554964	-0.116671827936229	0.199917155896077	-0.147040111691305	-0.0873808711355229	0.083887785687352	-0.0859043836666536	-0.0192994951115	-0.15415913304013	-0.200757466634407	-0.0468037207178719	0.0689049774154374	-0.0828438972931824	0.0545398506952128	0.167526036897183	-0.114350559687599	-0.181611002934106	0.0989469842949828	-0.114725969425431	-0.0203188011279227	-0.00349684723099686	-0.0678316977521561	-0.0454538328958198	-0.125912770526147	-0.0657875877817388	0.00771688935259423	-0.0841812378829477	-0.262361086977078	0.0827626014750883	0.179552235648915	-0.0316863676433558	-0.0249663262308947	-0.144592581702778	-0.161524047215238	0.0224870554595927	-0.0575360877864012	-0.0662722595940677	-0.192212771388936	-0.048918254741341	-0.112911551640582	0.00381443092031918	-0.0791460994404672	-0.0235103284417734	0.0376364946308302	-0.0145754339434483	-0.0274299985707966	-0.216305981998062	-0.231972440620839	-0.0204596288977996	0.0485421538716311	-0.175690066202603	-0.027472426031814	0.0136895379442853	-0.0350112564619445	0.0587692557833708	0.0607850144993428	0.0683830282550084	-0.190365772268706	-0.00917640173811889	-0.074322364431976	0.0965979175006497	0.0453508615933002	-0.101737162969025	-0.0490493063279215	0.0929093458855343	-0.175979539117403	-0.102511264227285	0.0304592246633963	-0.0349040091956312	-0.150224504447198	-0.0464193135529795	-0.0652253310626594	-0.146622602063093	-0.161431364059563	-0.10509749390867	-0.0666654232659012	-0.192208804314079	-0.00553106238542354	-0.0377364777756867	-0.0744094982604709	0.028455617224417	-0.12990732951527	-0.209570480482138	-0.0238046796383682	-0.147029724242735	-0.0865256036142097	-0.227339428941274	0.0707534929213477	-0.243975424423525	-0.089570543637355	-0.0166508268893458	0.0593147863878141	-0.0919771249852194	0.0138491498840934	-0.0206178034892586	-0.0644606706571707	-0.129264803911211	-0.306871165255807	0.0236967825423882	0.0690156047042614	0.0428082052273632	-0.0433721375853077	-0.11225101061291	-0.204101095208734	0.103229368531127	0.0978266739528971	-0.0473764909447665	-0.168296502713934	-0.0607108084212453	-0.0283806478512279	0.0304545557767904	-0.113649287159844	-0.195732183794667	-0.0585177204445433	-0.0865287965625671	-0.0602964135141831	-0.0212900518484067	-0.0198113525666388	0.0462241021784725	-0.014916839007787	-0.0422286061581776	-0.0516014402366402	-0.282249719981271	0.0336034904837775	-0.17535109172885	-0.119594979665453	-0.0337953989061916	-0.0139415188977408	0.0524269974139191	-0.0316351603831728	-0.00114324827438908	0.0244114268146382	-0.147801289683927	-0.258304401131853	0.0074024267541384	0.00827924552923942	-0.0790737746982842	-0.100856860130073	-0.230722871122219	-0.0506437465528963	-0.0615715289939679	-0.0614818081306907	-0.0892495211204716	-0.121106797689501	0.0916329151409168	0.0079464001377251	-0.0209317680497246	-0.179398133978181	-0.116423822969818	-0.0364449486820682	0.0585482771794464	-0.121878649955973	-0.0765398266123038	0.0734004732710094	0.135948860056039	-0.0822942408510342	-0.170972943675554	-0.0393966749047477	-0.069883884526081	-0.139371149802882	0.0410003009045756	-0.0776263194019387	-0.0346481560283031	0.0160408594131465	-0.00982873196553836	-0.237325011088773	-0.142957354047172	-0.0524710233463887	0.0928265824905385	-0.0301226115996623	-0.107309576268282	-0.205397897908458	-0.0455676348200578	0.0802446823980066	-0.11400384719968	-0.120398316436325	-0.110693999217767	-0.0207234338942195	-0.138145085150493	0.00293594577242176	-0.104315951231737	-0.218946080009871	-0.188166776927582	-0.0898082724736347	-0.0960240509977024	-0.090496047683399	-0.00200345226467367	-0.0613055536999354	0.0355275818358832	-0.164319060192022	-0.0119147038594439	-0.0378945964371824	0.0132121853578783	-0.100436576897305	0.0348547379134297	0.00599628566311486	-0.173671593593627	-0.0326551529499101	-0.0620683652802661	-0.0467295215214574	-0.119774867041445	-0.0659472028644152	-0.089487111736612	-0.105017468897493	0.0308236444935159	0.0677131848174792	-0.132911392429622	-0.167886764765135	-0.0608274507700397	-0.0306866692508492	-0.0838473766039717	0.0164545295680173	-0.0208552736615042	-0.000819486474185602	-0.0533140571627282	-0.167129333531018	-0.0393822256906129	-0.0774431194849324	-0.0797729098682911	0.00156604113000439	-0.13447402837333	-0.10064263985514	0.102237232566508	-0.0647133453898781	-0.108040969230723	-0.0724760798976074	0.0844802513951571	-0.0419329203956751	0.0543135761185981	-0.0770213067558401	-0.198194958007467	-0.0895846387780382	-0.166569311790166	0.0598079131927155	-0.0255876991859887	0.0441993899412799	-0.160764526984784	0.122493254275927	0.0074928849840961	-0.0716589838246214	0.0556727692744488	-0.00385342255799638	-0.243908341172275	-0.058498933119769	-0.134085267611194	-0.0233232328323418	-0.158302639406139	-0.035797333428396	-0.0461462943196141	-0.0409848873920249	0.00976168440239993	-0.0409978900546803	0.0437949286370964	-0.0888448737497508	-0.163178560636422	-0.181852152420389	0.00857270400687219	-0.10588912801483	-0.105539156860714	0.0476795834830605	-0.238074099226797	-0.162651497809341	-0.120683881812544	-0.00900198172574846	-0.143517007580866	-0.0410741379442096	-0.121490680674755	-0.0450541398039861	0.0111368584516886	0.104784725967627	-0.0623635713702103	-0.0538421484157807	-0.0124801196043789	-0.0679643660369117	0.0203048731389531	-0.0909013097217511	-0.086652049749345	-0.00609484711659955	-0.00818481099502531	-0.024131564126023	0.0617105016566324	-0.119232754583969	-0.00802682121194391	-0.216897602231751	0.160400556045684	-0.101193332092182	-0.0470074006355552	-0.00184062117252221	-0.112334611317351	-0.0254415204788039	-0.0291643244021162	-0.0125531015046873	-0.172329591600545	-0.0564497739840563	-0.0207635002243808	-0.0384345973485541	-0.0338338670366283	0.000831216509827705	-0.0480291120290948	-0.000454061562451927	-0.108066677097529	-0.142988614987348	0.0352386918490221	-0.0614083202489413	-0.0605195107793172	-0.126537007685831	0.0310305388248172	0.0385377924262286	-0.0828172765955939	-0.0613647276228059	0.0045884524816009	0.0137151270674535	-0.0896629053781914	-0.110580330027242	0.0849507985275573	0.0110339771864018	0.166768279303749	0.015096817309931	0.0401196018183677	0.0167273121347349	-0.0277734113808016	-0.0306087772627913	0.0468396189666452	0.168924873442613	-0.114037328866965	-0.172625540489042	-0.0389987372384073	0.00906325293850644	-0.0585873479371456	0.130860338480287	-0.123439807600046	-0.11824070943583	0.0562848113010412	-0.0794202858081327	-0.0119994112529298	-0.129419180195819	-0.0707840320775786	-0.0983775641130311	-0.121212791586834	-0.0995440034507887	-0.0303046152669545	-0.0675549737310725	-0.0965646797395153	-0.0707561302101681	0.0979083758162621	0.0740681192827227	0.00879521256334676	0.0079526735363246	-0.0588862229012583	-0.103324204359169	-0.100817632848152	-0.0868926613736677	0.0156166658836055	-0.0738178752130297	-0.0330367873823212	-0.22944071250692	-0.123263475096838	0.0109025926176696	0.0485987201593019	0.0227688650113206	-0.178451169412573	-0.17899384037155	-0.120208958466794	0.0288465777963592	-0.135191691643537
OLFM4(10562)	-0.20670438402155	-0.0947173794183118	-0.0681518531668649	-0.0642140445842007	-0.16239692835562	-0.364052397422213	-0.22577747131883	-0.246125471736064	-0.288010023743378	-0.169188064738175	-0.145398409145438	-0.168539452177204	-0.226873920483117	-0.0251461998667076	-0.387002023297762	-0.116411478664212	-0.181946649139835	-0.20836212689724	-0.179521984494586	-0.396055583847382	-0.238328827637448	0.0642063345733823	-0.0607633521700498	-0.501072743797308	-0.285721600232377	-0.24129470564043	-0.139793206014339	0.0155467887675267	-0.355733441611409	-0.238900088373097	-0.288524120049651	-0.184740597118043	-0.35912714829708	-0.180833961593952	-0.23201628888216	-0.18435706434458	-0.144056658642061	-0.135560241877833	-0.130365565315393	-0.245104443986005	-0.228895170349821	-0.0770758148409151	-0.0871581834611292	-0.290003017408418	-0.159779536673703	-0.214172420789567	-0.267546758076793	-0.375401832403554	-0.160151292175293	-0.0811896167814691	-0.355676163234469	-0.182553788300831	-0.312476433363826	-0.276572075529175	-0.116205852533021	-0.155232255852157	-0.32770976166224	-0.169712039675754	-0.0962129479999085	-0.279176290314544	0.0722285758488545	-0.282099286992159	-0.096211855857233	-0.116910042254366	-0.115366805589109	-0.177880763670594	-0.111911251050924	-0.108971960690313	-0.408854369962297	-0.522033482283019	-0.0823088624026858	-0.176895339665397	-0.54956504928746	-0.0728850608775853	-0.194491728217232	-0.229504224029571	-0.12579415346897	-0.157991907069204	-0.232336326632227	-0.374285922404153	-0.265575672294254	-0.604590969322768	-0.155185895474503	-0.0675025208867641	-0.00860557505760808	-0.279796236662928	-0.0835671111115748	-0.170970347803221	-0.12187591020444	-0.362353203076254	-0.112110425655597	-0.0795063321942731	-0.463914596514521	-0.0943198782026969	-0.144144601250196	-0.485716721596239	-0.162039996692802	-0.113481745095567	-0.17276910634434	-0.0459844673608215	-0.217708840241821	-0.146396551120805	-0.431100539315218	-0.113422134607804	-0.268344341600589	-0.0662610178417508	-0.0681185935531118	-0.421952260177252	-0.058670330340227	-0.0333380193378331	-0.241008098756179	-0.190063723793777	-0.154664351511412	-0.132566502674496	-0.348162084288736	-0.182740084319029	-0.044608605211247	-0.151454488077846	-0.327972019687212	-0.144863996384157	-0.146918371124207	-0.239124958024992	-0.157226293036466	-0.0917953599566971	-0.41747451818822	-0.0481263373769263	-0.136771377255953	0.0989231267996438	-0.190543756488474	-0.317525705019489	-0.390813044259651	-0.00505807553019465	-0.199997116309411	-0.110958246722984	-0.433437420506892	-0.113575673116524	-0.034435258027536	-0.471511724373598	-0.262946730918414	-0.243939525566051	-0.107281242329664	-0.264237926880271	-0.217808577286961	-0.177439499986845	-0.544899425793299	-0.168614897065192	-0.146007364830981	-0.302513158878087	-0.130858094801069	-0.248942385985033	-0.274353005043832	-0.518876937154019	-0.32603659037143	-0.42533513407304	-0.312106494962246	-0.225303382553502	-0.0147323524498787	-0.210482091743194	-0.195253387192394	-0.158354831133893	-0.183216821155493	-0.177959480726645	-0.293533760158493	-0.106332897268688	-0.243472484886637	-0.231019574959905	-0.159540241494631	-0.325990546419925	-0.216974867587922	-0.32773274823351	-0.418388908233777	-0.288934934576105	-0.215902802835542	-0.288668943124217	-0.351762859303484	0.072742903631783	-0.322927046433837	-0.174609660371312	-0.101089491001889	-0.269193378688182	0.0189644948607076	-0.353981964581841	-0.0210365552502568	-0.323023756658092	-0.273776448899699	-0.351879125644438	-0.160981496352439	-0.120982488482231	-0.242707056683855	-0.157110261313161	-0.0994748083274504	-0.16520270741473	-0.355497940739647	-0.275397179870016	-0.0822626380790271	-0.194518235995226	-0.371842617372187	-0.520178839009254	-0.125064372863821	-0.194295553371173	-0.0673773970100918	-0.1544678355508	-0.282833465956156	-0.15933885948553	-0.0821311886324075	-0.412054868722286	-0.178081243065293	-0.141892421631263	-0.296255805402246	-0.0410671537356003	-0.121268522107183	-0.170284267318002	-0.12535760761669	-0.378820069208997	-0.406930911221151	-0.195179393065703	-0.153096929425143	-0.381640113703617	-0.214104260410159	-0.147898221140299	-0.101525570702633	-0.285343368814931	-0.331024125956992	0.0531530238046379	-0.350462621525043	-0.0583092147880623	-0.300609975659864	-0.0354370270217288	-0.420093645773763	-0.229772106329447	-0.111836785089172	-0.267636592694288	-0.190933819493353	-0.129587979562479	-0.265194042529191	-0.212142677339653	-0.45861860073438	-0.22587468695708	-0.352754322601628	-0.223407218488755	-0.278447678195004	-0.0878938930447387	-0.388428930768576	-0.2499657324676	-0.29100011636104	-0.480715840205834	-0.354948076742265	-0.285636240880081	-0.151769537516351	-0.288232262060194	-0.185315356395612	-0.00881493743427899	-0.244016268900124	-0.100387144481893	-0.327443877647833	-0.32291916239664	-0.0843112549987499	-0.360599524040917	-0.322406125644837	-0.137828781565385	-0.216259094670611	-0.0604191278553289	-0.184067792860291	0.0502117446968285	-0.513186305144503	-0.162985662589599	-0.183504691036267	-0.0971347534085459	-0.243037532275654	-0.374524131959108	-0.168636127088615	-0.439676027042231	-0.0352576381309644	-0.218524339661861	-0.354338075678703	-0.129916759645612	-0.276262526169599	-0.256482295497379	-0.0444207805839205	-0.0273318307663798	-0.179299863783982	-0.107396616617001	-0.335937454295971	-0.434374745032837	-0.144755806438822	-0.187570407875561	-0.135229293925126	-0.191846094617428	-0.283768152532384	-0.238689112116036	-0.179160456196791	-0.0843333156727257	-0.108307204798058	-0.122840077265242	-0.258782715160173	-0.245699961103803	-0.296842289036108	-0.267865175180398	-0.469956718074935	-0.409422701239681	-0.15044187391289	-0.173974446508889	-0.600759764659467	-0.172104530555984	-0.283116048450996	-0.376064935412918	0.0190886801017432	-0.219751077168436	-0.272449748439772	-0.231972574946349	-0.06048761157385	-0.0778357298527534	-0.162587576565179	-0.4472989687782	-0.33690133839487	-0.28346502820439	-0.118578610402989	-0.0477221740156309	-0.30289541294491	-0.393044536729846	-0.105716368767699	-0.19005128858775	-0.0662738612713897	-0.214609169169114	-0.252730961867805	-0.146239856285287	-0.243059366526998	-0.00171213018405271	-0.201371350028102	-0.445862548763615	-0.33891832185634	-0.134494555922744	-0.344469875800985	-0.276742091447709	-0.287886946376694	-0.23524931789915	-0.395719958850845	-0.686114147084613	-0.00518500808225936	-0.432507260467491	-0.410118308717231	-0.178009266769224	-0.109601578572057	-0.0254187384456285	-0.295422070698013	-0.0940215666219389	-0.332732351992092	-0.0264624988034313	-0.168520059135655	-0.255769507766737	-0.159831133693199	-0.122279151950427	-0.211598072989582	-0.347947335634198	-0.346473305833452	-0.226138077710735	-0.110382832589031	-0.158243181902146	-0.126485056414054	-0.143756179444578	-0.257048735823165	-0.318455318544194	-0.491962840602692	-0.275254736462078	-0.217272331883784	-0.118171302169299	-0.24037102067771	-0.344349962674777	-0.493663863381419	-0.00768626367418492	-0.361229203260523	-0.253258551663229	-0.21717631613782	-0.313313013014087	0.271140777492036	-0.253262544487722	-0.460358217699876	0.0209944767558336	-0.136502828972755	-0.147452295760069	-0.0111991086182268	0.07103263436284	-0.218620351723981	-0.108388948580913	-0.110760972768868	-0.101133069340228	-0.252493126795687	-0.229527125654325	-0.247477590185584	-0.193639141240114	-0.228247906105784	-0.114199028851821	-0.318482944872134	-0.305491266896859	-0.146924703768873	-0.05245464666721	-0.260679179123824	-0.323909442543954	-0.305442798718272	-0.239281796682657	-0.174420852196823	-0.183811110545734	-0.346615974564034	-0.366361396646713	-0.239510951062443	-0.518648310392246	-0.104039569385067	-0.246776339937128	-0.262561899354841	-0.330001301678759	-0.121232538038833	-0.409846872042119	-0.22055069155031	-0.244267796812789	-0.278394718998992	-0.417730323849874	-0.297102963060897	-0.384303645227872	0.0132267673568014	-0.128012083131663	-0.497473153504801	0.282896959966147	-0.232719187626518
OLFML1(283298)	-0.0134414424675631	-0.0477395702782423	-0.0288224788576535	-0.0186124271500588	-0.130560707618251	0.0719669678701822	-0.0217005642752064	0.0212956729824975	-0.0953790936100141	-0.439242411851221	-0.0464920102539043	-0.0423518202033111	-0.0904308518295306	-0.072951699075542	-0.0620354157950773	-0.110044397125825	-0.0432825779820713	-0.147121161339023	-0.00305753709592424	0.0159934567302494	-0.20175880204636	-0.104948829150465	0.057334301123535	-0.139652623821662	0.0947772887059609	-0.0813688872129265	-0.116165546880503	0.0117864835064272	-0.070942929141178	-0.123048866971496	0.0714941064313461	-0.0202691555961949	-0.026280601846341	-0.00936567571263499	-0.00609728352443577	-0.0903446265895584	-0.0543237710825567	-0.128093574008942	0.0196174868436985	-0.0986655260225712	-0.176531749618283	-0.108341182045769	-0.0896901283794846	0.00953368513473603	-0.0590833255375664	-0.158308871391246	-0.0903650194652049	-0.0966822238284781	-0.0971406903986813	0.055469086197715	-0.0180932391745621	-0.354805329179841	-0.178090000322828	0.00532310543858092	-0.0157512569274927	-0.179381349775737	-0.0137730857516446	-0.117581117531522	-0.0824133532768391	-0.12016320359697	-0.243965383165779	0.0809954538141615	-0.0208199664771473	-0.0770390049862162	-0.112731884341532	-0.132632732542714	-0.122192385941542	0.0134916565948151	-0.136745554215159	-0.15771966541326	-0.0574567285734208	-0.178401314155499	0.0107629512377352	-0.085286935136768	-0.0849036395795685	-0.0275224958148355	-0.0750151025957256	0.0668102267847289	-0.0687392673747679	-0.048489107904239	-0.0715990139134147	0.0477563820816512	-0.0225892099775454	-0.162311526191357	-0.20720383421981	0.0164159760919615	-0.0984251491067262	-0.135394730322251	-0.0338500216332992	-0.0901463859148746	-0.0390452606664634	-0.0280788047196166	-0.0458531769095426	-0.184237826983862	-0.195632530447241	-0.120394889888526	-0.102120997980607	-0.0663783506680827	-0.0356436383579622	-0.0603564122404854	0.0775961715105105	-0.132954204056541	0.019830796588134	-0.167224969101795	-0.181706512163532	-0.0030254476240083	-0.0366885965412351	0.0532544789733515	-0.036961162602482	-0.16684480620331	-0.0112986236061708	-0.109633723129759	-0.0552467127703949	-0.0293794482304253	0.00902679020750144	-0.178670608792797	-0.184236338870333	-0.13425387778722	-0.108083458639906	-0.139665031991157	-0.111148703999063	-0.204983874046441	-0.120024864794517	0.0899904350157067	-0.0429249264403014	0.00885735804488446	-0.0627040928351594	-0.140438137792383	0.036683572779706	-0.0119690502993605	-0.202631461479175	-0.0758161646025348	-0.00993475709800643	-0.103952263678919	-0.0866347655049181	-0.151297905539285	-0.165561967685283	-0.0584649634346718	-0.118218162989339	-0.134237544924308	-0.10401204550371	-0.0665161075234516	-0.061616807857463	-0.250229160538576	-0.0842813652892742	-0.108935256670389	0.0646112226748297	-0.125225781729707	0.0570481210042388	-0.0268317541712789	-0.097912512455221	0.0243338993022759	-0.110389745800387	-0.108970490579069	-0.0827407168637705	-0.0742586392660933	0.0159112196632494	-0.0408164920800741	-0.150598546550974	-0.046902564747472	0.054058573561687	-0.167023264675913	-0.00453919706582358	-0.0595981349577914	-0.0107247710435895	-0.0281228554579523	0.0598783433811553	0.000536635425149666	-0.143491069842695	-0.0359904917223792	-0.00721630698725985	0.0195115258951183	-0.120612144238048	-0.0966700600871104	-0.0781867018404255	-0.00425348949829784	-0.0871868545413737	-0.0548631628292663	-0.0521290951206475	0.00808629667215514	-0.0166543572166271	0.0287863932714699	-0.112317987091073	0.0109839676005992	-0.0289809800411606	-0.0395782866437847	-0.0679024154928145	-0.0243286519906695	-0.065846252116142	-0.0396389265280426	-0.035355778561655	0.0369410595816366	-0.311317272661453	-0.131448030306037	-0.279453841210185	-0.0942366797651867	-0.121131179753329	-0.116024372493665	-0.11996126406371	-0.141415336022542	0.0425109969741598	-0.0736178445733196	-0.0842941390987031	0.0521161667517883	-0.144992588480342	-0.0632662098947607	-0.0534923071701175	-0.00467531571995369	-0.144656311979824	0.0821687249101039	-0.165268836977011	-0.0915759356685897	-0.089924384716212	0.090433134854326	0.0192039206257295	0.00992881945113582	-0.0893492487501817	0.103189096285532	-0.0720991028094678	-0.0399202591038029	-0.15571401278198	-0.044483357839315	-0.140274345974578	-0.269390658070403	-0.0156972674685529	0.0100580284261995	-0.161416168896362	-0.125891246727411	-0.129756842237815	-0.133322602166731	-0.101009932090126	-0.099969318540239	-0.118935355819411	-0.0658607805713929	-0.117102340580242	-0.0796493901247342	0.0155517547693559	-0.0950266057744418	-0.0218632366770567	-0.121548238276973	0.0159373019998048	-0.158144960984311	-0.000273701784914981	-0.212152021878826	-0.0745862073470939	-0.07332381190125	-0.122974589947988	-0.107869464230924	-0.0886553625951702	-0.0592918374909621	-0.0546363087944128	-0.00309667167449046	-0.10696987266923	-0.132861084851771	-0.00382123358026337	0.0332023145400841	0.0140650610746575	0.00575155217883259	-0.148829385555868	-0.0713013983719837	-0.0761329065787967	-0.0208859181323379	0.00480887461881476	-0.126779238705331	0.0365770659038789	-0.169328664771374	-0.0267668151840316	-0.138668356183279	-0.108053766992318	-0.03671163315073	-0.0515049441754225	-0.0245813133457324	-0.190458225636746	0.0859830771349248	-0.0901078387905558	-0.101738850196022	0.105323377997262	-0.143787802967021	-0.0983749954032218	-0.0974317603439563	0.0810804850312281	-0.0175366214731139	-0.0134981462567409	-0.0727128515574813	-0.11268790291143	-0.140479094465888	0.030383329923	-0.129042674103185	-0.0823726439225578	-0.043330727428298	-0.169069161917784	-0.12679747557094	-0.256103578781389	-0.0429301171949777	-0.145276790617023	-0.0549412887052609	-0.0905998673159718	-0.0256114839640403	0.161122059838151	-0.174192363290393	-0.134979090995485	-0.130456947506018	0.0458865322377379	-0.0656752364612	-0.124744245743827	-0.0686398295324584	-0.0595315434929773	-0.0575625458046052	0.03274378749653	-0.130310351815474	0.0504679090370949	-0.103667674704467	-0.0927019345032739	-0.0225715356988443	-0.105277650074558	-0.132434192466512	-0.101195133656755	-0.047953059474772	0.0740079387468969	0.0557958852460773	-0.0726568954919644	-0.0525764474071962	0.0159238781575665	-0.165800512106184	-0.0660895372512301	-0.261398468986935	-0.0474894819241476	-0.161484295718445	-0.0840139251054049	0.000982808241547575	-0.0503195781663753	-0.142552778861399	-0.0150948784754578	0.0307575376213513	-0.0386862252157359	-0.13516192212366	-0.162676840982319	0.0121445136007494	0.0110560950710346	-0.0924018181829272	-0.0394013252188082	-0.150544715701063	-0.0006136479429046	-0.129380198686789	-0.0626401782497791	-0.0508635317365958	-0.06760525603585	-0.0298410963689953	-0.104937035773581	-0.0404361388293655	0.00761762456604131	-0.0702861723577316	-0.0247126304740928	-0.0374164844812354	0.00717501917354172	-0.0911016919039324	0.071640368206617	-0.145071999871321	-0.0917172418330182	-0.0658938596251291	-0.0469671629860818	0.0418414582081536	-0.02867657492494	-0.0588054072804963	-0.0935274690143944	-0.0974781229073653	0.00890298247277171	-0.00509088377234238	-0.0214955547296521	-0.196727895770562	-0.0100949689455207	-0.0364696869926228	-0.011002179671239	-0.00731944130393399	-0.0602535977841501	-0.0818967298315846	-0.0656497414496148	-0.162884616948618	-0.0365964292814724	-0.0315110595418487	-0.144174453120632	-0.0638588142740068	-0.0195736885360279	-0.128896466891817	-0.0994175000354776	-0.0636496553029934	-0.0030053815415037	-0.0248353075502303	-0.0751298151000155	-0.19045754031344	-0.00412492507735533	-0.142254411309376	0.00786241009453056	-0.0872490809144349	-0.0410189904611711	-0.0709229346139296	-0.0305662723102364	0.178100967260745	-0.00162949138674916	-0.106326940433029	-0.206810670853912	-0.153668174611538	-0.000632846919342213	0.0292069266969933	-0.00100521600761552	0.118729452203676	-0.0992817985023167	-0.105447346440508	-0.00311598741784574	-0.0598680278955491	0.00331351592721779	-0.181998162599737	-0.0745334784385481	-0.0587678829714323	-0.054635985595732	-0.108379874678605	-0.0467658950122834	-0.193778821484139	-0.148243663527831	-0.0423908374406899	-0.137756442040474	-0.152071207898027	-0.00650064404168433
OLFML2A(169611)	-0.353898117198432	-0.219689588928838	-0.273564088455957	-0.200159594894833	-0.0586227781228393	-0.105120968074494	-0.0406893966621321	-0.0695427035707518	0.0255047008155526	-0.196302429933195	-0.19377288862866	-0.127338545291651	-0.0576028844416194	-0.184130384809759	-0.129957575182083	-0.0530766551512222	-0.144211202733547	-0.113074748544541	-0.3442797808268	-0.148538558155328	-0.11867958154308	-0.384600638967499	-0.00425078095103253	-0.147735174564872	-0.084824578644475	-0.19640802360833	-0.187942340334756	0.0257556826074734	-0.348407402172551	-0.110840331066267	-0.394774502319522	-0.157313227015714	-0.176902348662875	0.0410130015956016	-0.0811416638653269	-0.0266845511521872	-0.133962521246776	-0.0791299243951137	-0.177314536189635	-0.151585586174676	-0.0941452588119368	-0.228781871660493	-0.286884505340681	-0.16958391102109	-0.280681646980304	-0.122976077661817	-0.0428818601925427	-0.237745186395598	-0.137380125592414	-0.156475684492053	-0.155428144362889	-0.159114597044641	-0.104922258460986	-0.120944269726801	-0.31743545877853	-0.209085988574416	-0.261281072346471	-0.230519544904133	-0.127798306010717	-0.150085397885976	-0.206418757451414	0.00753436169918332	-0.0110920243016416	-0.070126796590729	-0.257731818192027	-0.187717010920697	-0.0961882101951302	-0.0958661960493921	-0.0655958306445694	-0.136988125080081	-0.0818641298612559	-0.221626335522984	-0.0660327034471657	-0.169706313950619	-0.0920826023015973	-0.292947795503456	-0.0879774216084007	-0.106868153899392	-0.210254547597748	-0.0250074650893138	-0.12974513925522	0.0444434797012422	-0.171355995201316	-0.260463971712508	-0.140902665891176	-0.313379814848538	-0.17958966072679	-0.223215268633854	-0.182790379646918	-0.1292592928408	-0.101629013264772	-0.157070027055765	-0.227127098697643	-0.126263831315233	-0.13147240687671	-0.229223474807328	-0.143175918747152	-0.12056957209627	-0.0857337799780136	-0.140075965579259	-0.117047637654452	-0.0229357911948164	-0.111305512372481	-0.163284844547976	-0.107448179264413	-0.175043580516891	-0.14690499240458	0.123469523260243	-0.13621045451511	-0.168996206855667	0.0563008014987204	-0.116848246134832	-0.0113136176275516	-0.199696445247417	-0.0543626567941491	-0.0339036540361275	-0.185967715016314	-0.0907141148623332	0.00713557497903773	-0.0883300819871548	-0.100309905076272	0.13382255806159	0.0127921145851438	0.022837769264613	-0.0478812782207917	-0.214671240006144	-0.120570005773938	-0.205359535772909	0.0574194702123899	-0.0353579171864892	-0.0668699863981397	-0.0795320321184862	-0.125303414512998	-0.0237544360911612	0.0282175505302103	-0.252623986307399	-0.149222576759583	-0.113558804129685	-0.167348585367808	-0.205725669241724	0.17991365526183	-0.197712740917924	-0.0880725308607267	-0.345089927381003	-0.101526424828652	-0.316331811059865	0.0305515300451424	-0.256316487506774	-0.200065459589633	-0.108277006748799	-0.165048012283368	-0.171227479056965	0.0507925620468032	-0.00909392574114865	-0.0450965423309541	-0.205568212895639	-0.151946224757507	-0.0980905468605421	-0.173330731521222	-0.121518602965784	-0.307241094477158	-0.170172594737187	-0.0384294269484656	-0.0734525464776523	-0.0757355491288118	0.0332737174930442	-0.391566737437316	-0.0347708233087657	-0.029400054015802	0.0140221885842376	0.0356897885498555	0.00721708173696381	0.011758874408035	-0.0460476343257324	0.00735639475893994	-0.353018596774055	0.0863154291637764	-0.0728406990979875	-0.189448853957929	-0.136110031522928	-0.105154810039995	-0.0384550592590716	-0.224857202214064	-0.137536265118313	-0.167445722571459	-0.0586118514339128	-0.0671996023120269	-0.120575483316438	-0.124038604111541	-0.0251875030989665	-0.221161175942621	-0.0454019861632982	-0.107764059431422	-0.195481479412975	-0.0372870131302835	-0.111335471987861	-0.147673969660397	-0.103368728362808	-0.0143224695885181	-0.212604563064419	-0.309491518228984	-0.200579220629346	-0.0391830160284972	-0.181852572463833	-0.16442274950502	-0.147601709233178	-0.112036762294198	-0.0179950413631708	-0.241824839922513	-0.365706699242667	-0.113447966639507	-0.02096022175051	-0.387047832580954	-0.0679075432430359	-0.258342861969038	-0.261128625230799	0.000837615958450064	-0.195440532148528	-0.0416887017145328	-0.396989873713474	-0.0712027483303715	-0.0110861773641031	-0.206034349295244	-0.0807617333489982	-0.0685032235819264	-0.0818956318428288	-0.416235925935593	-0.151168232557615	0.0357686018145715	-0.125147953055263	-0.149480081988495	-0.103684179088586	-0.173050928121526	-0.247685589883883	0.0681540671058847	-0.103687689121141	-0.0397851470604865	-0.263218137487186	-0.0536581216940252	-0.145630139572495	-0.118175792909296	-0.121131261235683	-0.219586061543706	-0.0978695001674833	-0.248419799342821	-0.167001998570703	-0.0316213211926369	-0.115713704384594	-0.104859192064186	-0.229449318380249	-0.272720746316559	-0.171962454608656	-0.229582907233552	-0.183815233498773	-0.0872999328762277	-0.0814964861789922	-0.00896707017542569	-0.0513253419282488	-0.209465956759258	-0.232166599028324	-0.185015882888655	-0.195812419019474	-0.0026311962698807	-0.110273805690356	-0.0997555556643643	-0.263048817392005	-0.109422359240045	-0.0646185052170781	-0.225314208657074	-0.16921823547642	-0.16881955895555	-0.0813415989282375	-0.362805798424307	0.0236089869517192	-0.208406316621074	-0.229175911526176	-0.23524692992295	-0.144179121714799	-0.13935829759162	-0.17070527957818	0.0601997664790169	-0.218459015104103	-0.13323814931941	-0.153186282153788	-0.11564012100325	-0.157027701756034	-0.0526141948057563	-0.17365237614106	-0.311274103987397	-0.217807604931605	-0.122136380153377	-0.134961879631087	-0.232562687377848	-0.212093416729088	-0.225809092001418	-0.0358419208137078	-0.140090350916898	-0.141991675859559	-0.036466394814348	-0.210462703166522	-0.00142660944826054	-0.0698146268565345	-0.0854347275902539	-0.131575550321395	-0.224428016734753	-0.162555559556016	-0.245492940505364	-0.162347684854789	-0.103769172764285	-0.0814663354694147	-0.0770322437539084	-0.140794028786913	0.0299421612826519	-0.164930829993229	-0.200534601734209	-0.18253381435986	-0.202951894471925	-0.214099358540686	0.0338551412852822	-0.168259594138993	-0.19399475252283	-0.115010007351519	-0.37690756474837	-0.299749539799356	0.0374621781337829	0.0371263244761746	-0.0428228001338741	-0.192569442043775	-0.140589038678446	-0.139758410877287	-0.262675514567936	-0.191677078445449	-0.0568667166476366	-0.0889936050251445	0.0342969415348973	-0.167015398241746	-0.194753490696454	-0.205866029798898	0.0660029451672774	-0.119190509857367	-0.190063412841277	-0.328621770620053	-0.0317988779690994	-0.17864149623835	-0.0587008979698335	-0.0429005481769417	-0.085489380740287	-0.216995341062968	-0.192883998703717	-0.0528707056402531	-0.14580341126175	-0.303225055265887	-0.0884753672085056	-0.230043806103812	-0.126419778616351	-0.0672206215435209	-0.169812585834088	-0.115752220814087	-0.061745124653677	-0.194231192998038	-0.273520986155541	-0.138149253725932	-0.173663067480575	0.114298758364737	-0.095034921258279	-0.0941420639534278	-0.109101413003198	-0.0196356749983341	-0.526888479279169	-0.0936346828691253	-0.0720158998554578	-0.150607010610591	-0.0608168344901131	0.0382666890304756	-0.486007832081888	-0.065019365726269	-0.0831201245135846	0.100125601307578	-0.171104511130169	-0.00407411893581895	-0.229699217567145	-0.206935926596533	-0.0359250106420102	-0.271862376628479	-0.116630011581101	-0.0405121984379489	-0.0228014533705841	-0.11720945641555	-0.049807812829514	-0.00592527626509541	-0.16063481098554	-0.175422213428332	-0.0620211693713191	-0.189971011041509	-0.105004522143207	-0.115627280674185	-0.0997094055139128	-0.214929141582279	-0.0373291845569897	-0.136879395599236	-0.136455534442249	-0.067461029208819	-0.201057467089488	-0.0644796178675171	-0.275079407382863	0.0373505316255578	-0.258927908502641	0.00725324455670145	-0.119761173730048	0.00558325075822058	-0.159578020249428	-0.189735523344463	-0.200392522728772	-0.0255746050643481	0.100946191355197	-0.108669664107355	-0.0201079884045369	-0.139407470819925	-0.125046824433439	-0.168940613975429	-0.145397528044073	-0.462744201980452	-0.210758459123977
OLFML2B(25903)	-0.184921796823973	-0.177994772279367	-0.0767623633781774	-0.164598911086709	-0.100853156326333	-0.0474979633055403	-0.0463989979787221	-0.208632212252118	-0.171763024754173	-0.132449999031207	-0.158275133559327	-0.0560746891513546	-0.0261414923683755	-0.0350114345491878	-0.0556971492463266	-0.221294806959162	-0.1738288313894	-0.339808999219625	-0.102036749618728	-0.17896689289382	-0.0258745664750786	-0.0304144819551287	-0.0845200250945003	-0.0209749171661274	-0.124055353537711	-0.128072603219409	0.0257247805885354	-0.279477437389864	-0.324661995612207	-0.0807692221673969	-0.170824719758841	-0.214054990097507	-0.03736239841747	-0.18005240375213	-0.0205126010138923	-0.0734631329711331	-0.155707516065137	-0.0946651240595949	-0.094698395496368	-0.125781970594734	-0.018673397268719	-0.0402021486405045	-0.186516149448581	-0.140215984382755	-0.0259342106869233	-0.0568857688165752	-0.194489274369817	0.059238827277437	0.0665183025710622	-0.242526535979918	0.0302055676830733	-0.00646895922719357	-0.108305514159344	-0.0094068081802524	-0.190232429483154	0.0030089712939585	-0.159380218445013	-0.0605640280079552	-0.109167669649816	-0.169424845126423	-0.299070045048975	-0.199115186498789	0.0205821211143574	0.0400691297499359	-0.0327029770783502	-0.153010513969322	-0.147517988111554	-0.0764804401066599	-0.0957686139252233	-0.0109448865957289	0.0345761749682459	-0.13088695673883	0.0996148774495893	-0.1264863249264	0.0189673785609505	-0.110724553609107	-0.126516421997473	0.006089714054613	-0.106100978416936	-0.205885076738806	-0.130133383328581	-0.133165983023212	-0.084671460570705	-0.12324086811583	-0.264211868317886	-0.154091361309976	-0.101107389585338	-0.102384815476262	-0.0386060625270544	-0.11566510978485	-0.183196256448632	0.0111059699619335	-0.126735762364371	0.0149363380791117	-0.0596331028712719	0.0364022411528823	-0.160853977747088	-0.0488077434454568	-0.134842111730328	-0.0880209493733989	0.0808354508478425	-0.151776245345148	-0.0955545711275494	0.0204045919439182	0.0131295601859848	-0.182577210580409	-0.241139601765166	-0.121149762279036	-0.102445492739899	-0.0534376787714611	-0.159549951368025	-0.181232945757818	0.0755104587583292	-0.112139966770137	0.0126449020626265	-0.255821428330593	-0.1230669881764	0.0499128386657859	0.0633283854458622	-0.0758874312370899	-0.00835094943248969	-0.0234934694159515	0.0773873922959923	-0.0608429941250588	-0.0949321159029166	-0.199105431281077	-0.0619510376589464	-0.300366225095415	-0.140996646516326	-0.297911134468146	-0.038522411940259	-0.207250572919789	-0.196882508561034	-0.0451560608552376	-0.149105785424796	-0.298735480965478	-0.124327603361698	-0.194467940620045	-0.237247313477628	-0.0635190609668487	-0.0383832405162889	-0.10925304947259	-0.368445050713273	-0.288850928997365	0.0240234939292102	-0.116593652813324	-0.157598096634075	0.00461690790466257	-0.212618204525686	-0.121654231656781	-0.119720157943648	-0.107683244008254	-0.067696937339626	-0.0234623024795131	-0.158998576547694	-0.143011127141717	0.0125291491087038	-0.052250830709476	-0.251268699108904	-0.0526890771428313	-0.0194930374088346	0.0316606414204371	-0.208669179424604	-0.315692645096508	-0.124423378753085	-0.169360002215443	-0.077562836582414	-0.142270597955617	-0.212965658410017	-0.190678232596561	-0.0793071891912338	-0.12888730939339	0.0241594929340853	-0.0853303804583925	-0.318866302944791	-0.178867089597434	-0.0885422745930716	-0.145555476434376	-0.134746055088676	-0.145972144721383	-0.227110347664783	-0.0545739660297647	-0.128664654115659	-0.223719450283252	-0.0836148677102023	-0.121457743000114	-0.107257665325121	-0.0795320425297517	-0.114820600877398	-0.169298062516652	-0.131933069073481	0.0882003699730791	-0.207952211639981	-0.07839944731523	-0.0274821718742021	-0.0719325896273349	-0.186946159910404	-0.140739197654977	-0.218737995601862	-0.0385957999335686	0.147437678700368	-0.0646478600324513	-0.190899460304885	-0.0424030377801677	-0.0851908215615066	0.0491966401785971	0.00765112714182496	-0.0762493681514543	-0.0375401924840499	-0.147191561445551	-0.12674988060093	-0.147117660705727	-0.194573214250296	-0.270010381949958	-0.188900908995455	-0.00613399957943306	-0.162550768560261	-0.273089889610492	-0.114684003916556	-0.139799685296329	-0.164174746570606	-0.0542052742294925	-0.113479816799523	-0.199192435255046	-0.206627749827066	-0.0964067663885655	-0.0319343767057915	-0.190679079839353	-0.136122083202985	-0.188489064763582	-0.107925823507762	-0.160598851217891	-0.128903279867567	-0.139056959616241	-0.0691006200988005	-0.131873540398192	-0.111463100899077	-0.139346213587734	-0.0787889852534319	-0.07381427036315	-0.0172263300502094	-0.0770874942333252	-0.267891761748256	-0.130893952402413	-0.173610192735679	-0.156979082093983	-0.166847231659136	-0.0288332396736515	-0.00119361021595253	-0.141621560948131	-0.094662678316644	-0.0535046444245762	-0.014450253377853	-0.0706423076762714	-0.014659772036321	-0.0573643622552858	0.116997820985113	-0.0439956746138461	-0.158972182040475	-0.12154422977561	-0.095500027734318	-0.16856694725839	0.0054555647977324	0.0817489661533524	-0.0554470449931686	-0.216816478465454	-0.181052316004914	-0.0700417718519658	-0.0446850056170999	-0.127676411357515	0.165973413004431	-0.0471530301045169	-0.0457910176005461	-0.218299627952841	-0.113238243214017	-0.217196046396179	-0.0399141108009626	-0.00903522375240802	-0.127237211894335	-0.15359255569555	-0.122636610172055	-0.14729832730105	-0.117501338562146	-0.126238422957857	-0.277549029602375	-0.132671215396174	-0.0620794289413495	-0.290724645441953	-0.000211638358443733	-0.103924262826304	-0.0461525114301146	-0.130042840254324	0.000258632490700933	-0.278106860203165	-0.131833819456698	-0.194399259467567	-0.190969435180852	-0.123547384949144	-0.225114441638589	-0.229359305501398	-0.0670604965931708	-0.151247926277621	-0.0577238889938711	-0.0739201693789407	-0.146077262717837	-0.120912277528426	-0.149030461189503	-0.18693256792776	-0.138795338047022	-0.229926852923009	-0.0989580867878181	-0.133077243326251	-0.333250187292728	-0.0600728124276519	-0.114238622455058	-0.179257993070929	0.155540376174143	-0.314053531551304	-0.210766324601394	-0.141261377770947	-0.1554693857006	-0.38687442672391	-0.0783956153232444	0.000290788633298456	-0.204150263935206	-0.018053127903839	-0.0340482373415471	-0.194844353847358	-0.186284100950479	-0.0327678397540004	-0.188660085997277	-0.225340005514318	-0.109813401857135	-0.28402062729931	-0.13365147032347	-0.180011807493932	-0.274192511331641	-0.151613883663804	-0.257607159486523	-0.0481203291354815	-0.00639474933533476	-0.103951121357948	-0.12469922685926	-0.16092438163652	-0.241023674384661	-0.124465774989887	-0.136285034318378	-0.13467928734748	-0.0775941699319268	-0.11203521045531	-0.227947941372974	-0.144721794472018	-0.189117388730225	-0.00488867651089703	-0.102213770376605	-0.0949196396073147	-0.120702896747127	-0.0457859118031974	-0.0493349573410183	-0.112580985254245	-0.105958939108768	-0.282171342114054	-0.00595098664505356	-0.0475515156428619	-0.0751439363432299	-0.133395914110057	-0.0909347104710545	0.0263360383606277	0.0645946808912732	-0.104761055790639	-0.0784745957217594	-0.220869796712415	-0.138643541110199	-0.00968232153981576	-0.199265267932965	-0.185019366215503	-0.0390220045955496	-0.108427711971727	-0.0546182080719203	-0.150886446022753	0.175103097899082	0.0690930759141548	-0.216953752313369	-0.211769131006566	-0.129394630591771	-0.139453025721794	-0.251615675100884	-0.0628185869222327	-0.136121584517935	-0.244285009396656	-0.198921359038682	-0.137177345538939	-0.0545096358044847	-0.23577006428744	-0.103372947426412	-0.157013485338881	-0.150185994021608	-0.335381443975587	-0.163614621400067	-0.225703679300336	-0.174116920712041	-0.242060652240959	-0.235518937194192	-0.0975662813569033	-0.121100202759333	-0.205045358335675	-0.147871426097523	-0.0581553367469304	-0.238679408132313	-0.165313103046478	-0.0762002753611968	-0.125628779951102	-0.238001925365686	-0.0950390347546044	-0.17235598372906	-0.137026959520864	-0.202473040792523	-0.145639336658789	-0.0450587091328444	-0.0891689591577881	-0.271336738447468	-0.356944099801939	-0.00819952430837639
OLFML3(56944)	-0.454416571451381	-0.440733334307255	-0.357491788098616	-0.45118983912988	-0.522884684657419	-0.651356081641467	-0.577826863936273	-0.47756720869207	-0.381055988518757	-0.850295105947415	-0.670531532486576	-0.642567390183277	-0.93405655324146	-0.438962302748099	-0.649750052180341	-0.551731960012045	-0.463231260969432	-0.422154980873683	-0.45227468568751	-0.764510458624523	-0.487169531701519	-0.364061703933873	-0.60142774289893	-0.468120392846306	-0.688810379838532	-0.647822056852629	-0.399834824463979	-0.30329744516664	-0.4839046297203	-0.420736829630559	-0.517936962506225	-0.616712346817747	-0.706185512149448	-0.568598589157545	-0.69474322250724	-0.498978469622837	-0.411636977408165	-0.497263991814694	-0.366812983641213	-0.799861747775167	-0.474274206870524	-0.507912603019356	-0.46915264560788	-0.726761858262355	-0.292614704484105	-0.323179474260169	-0.487391849557936	-0.485487567425044	-0.40754434848812	-0.501980711810387	-0.529115722135889	-0.581698683683605	-0.656504784740683	-0.301720691721596	-0.283771116148557	-0.170367465300742	-0.472727041512243	-0.3607557898419	-0.492980615569245	-0.440431584184135	-0.620708821485443	-0.887775170366367	-0.338724312313206	-0.403846939522561	-0.426022207888862	-0.45775873411666	-0.423372278125317	-0.347923160421765	-0.847686119142489	-0.499914641569331	-0.416364519057608	-0.550594094532384	-0.550227733690031	-0.481526021738767	-0.514286248293519	-0.721754176274722	-0.450553487348801	-0.181439893650139	-0.35302341573083	-0.739615663590506	-0.457590742836329	-0.5654618994547	-0.468251289147929	-0.360338274878984	-0.428596215467692	-0.416313722148034	-0.628086152430835	-0.622044098930219	-0.420351532369293	-0.662724720084083	-0.335999928346888	-0.287102897995984	-0.680678098269365	-0.413688012201257	-0.369536722004779	-0.565811016766067	-0.417242398111644	-0.325600544046733	-0.394075411868888	-0.300816033769282	-0.414880989415864	-0.470385322109921	-0.702203906062461	-0.481793210256395	-0.54561983655459	-0.453431853652292	-0.232864589022152	-0.679816963751831	-0.456576319138659	-0.41852820931756	-0.400632416521512	-0.451850664361179	-0.392136325080699	-0.400001686832403	-0.636847358749828	-0.47165286420142	-0.2602776596117	-0.705775437654714	-0.574542248236994	-0.435028588963524	-0.45219528347324	-0.739387342303125	-0.532845217911505	-0.574927469014015	-0.473857308964754	-0.514199556919998	-0.429260754539795	-0.664517932815249	-0.780414958478061	-0.365323473333514	-0.598733193760153	-0.512316861653172	-0.490518964692932	-0.516721879768524	-0.647179912359253	-0.466063173666762	-0.621961481080974	-0.682266847176851	-0.598405973758609	-0.601982268253683	-0.888702786421951	-0.505932010440641	-0.704777195284254	-0.40817843561908	-0.643440311382617	-0.545646725765061	-0.809543780654275	-0.476616601847961	-0.537546762381864	-0.778694052593415	-0.713921409589777	-0.725006268189599	-0.774537604504577	-0.761872417057689	-0.740162694595971	-0.471399619153137	-0.257311698469173	-0.616372237623866	-0.559281589073562	-0.41619554704577	-0.30445921113037	-0.352239385248746	-0.754322878686969	-0.680458619734498	-0.535202942042742	-0.801080157696199	-0.549582352985627	-0.463152981103075	-0.53495398268034	-0.680720299502417	-0.710406145023983	-0.715543226586051	-0.772172144567447	-0.678221439292777	-0.675497014939394	-0.467509487760947	-0.446479946763879	-0.363565836447598	-0.510206955187543	-0.537646148323477	-0.542955487192755	-0.658476296279569	-0.266736718229218	-0.484641399663627	-0.369619517129621	-0.790001098332164	-0.448001577757127	-0.612783633295194	-0.702085204070502	-0.450355249419725	-0.626359668186886	-0.458930476942494	-0.695709652202045	-0.462908618233784	-0.810105301360411	-0.611785549463171	-0.477027996120557	-0.601371832008203	-0.277535615556384	-0.395172747437476	-0.839753749008557	-0.425898953136141	-0.543404513941054	-0.552603074335076	-0.597731093308247	-0.325512493429418	-0.320347816311088	-0.613621031429169	-0.475102894348168	-0.511879452587853	-0.561560924515223	-0.478978256959476	-0.448405025382283	-0.613870702155205	-0.542700780751298	-0.343438284777854	-0.407250121946963	-0.539568350677515	-0.456984854364222	-0.40989546460687	-0.436489717158947	-0.766134214148589	-0.548899073841181	-0.685333779918903	-0.675238593354791	-0.427015996571712	-0.452561629386126	-0.449327132276793	-0.445751397432759	-0.383986282090978	-0.470189554963156	-0.716136987241235	-0.490969178962008	-0.363720491372492	-0.898389638190394	-0.625833987871636	-0.764059004490056	-0.583336289262942	-0.801439373636034	-0.594206649704617	-0.521751358551181	-0.452675750608205	-0.627377449851101	-0.802533274897819	-0.531830452952502	-0.693015774439189	-0.568278648174483	-0.600716432187378	-0.516119437517396	-0.859936379969499	-0.590282441131905	-0.365563343795857	-0.397614068894357	-0.613466787372653	-0.894214215834964	-0.781492969427449	-0.603705390879662	-0.49952425143509	-0.760299310667413	-0.552639067402823	-0.458089349990663	-0.517635448912141	-0.525612774595378	-0.4141050799802	-0.822845067524612	-0.567109055366808	-0.77017207992334	-0.387452970378658	-0.394847500471055	-0.590535961437788	-0.2657082117661	-0.65843427967084	-0.272211348326671	-0.685664922545102	-0.38400793258956	-0.539430994452275	-0.654397085932177	-0.334282448100512	-0.486045683423723	-0.169896823740423	-0.834187646856565	-0.437505985485293	-0.553206029271201	-0.81764160866646	-0.812779304524444	-0.440749291946102	-0.420585271907932	-0.529063313650086	-0.465761879196356	-0.566176873739548	-0.37994998084727	-0.428078364025318	-0.360814981605493	-0.61310005722466	-0.367305298680278	-0.788073321684563	-0.427695431716307	-0.904333011922454	-0.772049356697131	-0.622921248398175	-0.674496812029166	-0.268826711786322	-0.760062734552945	-0.505558503668174	-0.803281820044334	-0.644071408788969	-0.182983276453988	-0.691437268273258	-0.78825695623878	-0.732991318942833	-0.663528137766439	-0.519181846803322	-0.555410910344232	-0.659783635797704	-0.687758775307229	-0.873651868659459	-0.401148922372428	-0.273890550821299	-0.460508166860953	-0.573693806682884	-0.361940393987227	-0.562925797859042	-0.420639104094885	-0.530498316344845	-0.631593408158336	-0.834621921868694	-0.818748451736615	-0.544543255865899	-0.59394891889763	-0.687917347099241	-0.713959469155335	-0.349311495385851	-0.710803840503267	-0.163642545486612	-0.731613156495893	-0.698967728688773	-0.807489504108347	-0.706351344867687	-0.452323584632	-0.882800260796545	-0.75954531251206	-0.485348475550503	-0.409892948208778	-0.442969105997746	-0.841815184787968	-0.560551723106285	-0.61487324655931	-0.369897204082925	-0.736630433504977	-0.812867356265724	-0.713867115853615	-0.588864679325693	-0.631942479301034	-0.596391673929456	-0.513441863207304	-0.658656230817608	-0.677673552081924	-0.574319248024759	-0.456791875109765	-0.577267704239881	-0.387202283602254	-0.569652202670706	-0.855142884482139	-0.649534125034378	-0.854015057214101	-0.222064132830909	-0.492337039046484	-0.664764969533958	-0.575989200091792	-0.47005895605413	-0.877473040887041	-0.637113391249869	-0.714312106724594	-0.652902727260116	-0.185668668957585	-0.588259991986414	-0.7412454906444	-0.375614102857672	-0.329892407908323	-0.571232541265698	-0.397630469043919	-0.275134068430673	-0.38395074489972	-0.417944246850569	-0.442765007968835	-0.531801722978408	-0.582039842146343	-0.421353271055187	-0.773297317826957	-0.693728105175825	-0.343040329825446	-0.494437763817899	-0.475327437591243	-0.704036768083974	-0.486172457105546	-0.546972374239001	-0.677269323227748	-0.639918945599419	-0.661962207495486	-0.355628811758972	-0.466753088315243	-0.317464010072143	-0.549897599813921	-0.653524278346782	-0.628758606152527	-0.575146382540792	-0.510743804054813	-0.651631953826283	-0.617437203301254	-0.700278669342595	-0.403402684296296	-0.770613085526263	-0.803408733425197	-0.787772304738084	-0.888844425254201	-0.668950490551041	-0.664559304849283	-0.769407377243183	-0.46356541126161	-0.587717457196831	-0.589917798600586	-0.673315075972032	-0.3166119210867
OLIG1(116448)	-0.274895544427473	-0.102367487824803	0.0848305486722326	0.0686715154594391	-0.00194822249562697	0.110359508505206	-0.0486403390570903	-0.160793210417815	-0.118970776470983	-0.12098569687622	0.126771824955684	-0.0494072599383636	-0.128704141749122	-0.108380028200935	-0.11649191731102	-0.0653431863865392	-0.0456675236298273	0.16527272759292	0.0580350119262145	-0.00507271484595568	-0.0977696740380846	-0.0375332885656486	0.0766553221365294	-0.0320563266518011	-0.12808224377265	0.0164807408606054	0.00689111456119595	0.094646746822418	0.13522346422564	-0.0013523614857566	-0.0516733119283942	-0.0912412540744538	0.0771660350306522	-0.0342560335891367	-0.0936507868012476	-0.0667096573279538	-0.0322626994876535	-0.0709338514536198	-0.116347205063008	0.0386657784994444	0.0603855770095413	-0.116323891845801	-0.0843594127166701	-0.113749863705095	-0.0303276650740663	0.116930381489807	0.000762904865296121	0.0365673591730681	-0.12855839044334	0.00104138920656836	-0.0820897779564022	-0.0556127774445394	-0.0330094323614309	-0.1019754201081	-0.110903579958917	-0.134093401794732	-0.0853670518344723	-0.156258754695161	-0.0769997078392436	-0.127998835558614	0.014555483887801	0.0617232532866169	-0.156353853189159	-0.286802524552066	0.0796179972827085	-0.0375604374794338	-0.0431733825285264	-0.0329377197054084	-0.119500720613812	0.0992051036504018	-0.0528431178715016	-0.0313732288059345	-0.0409940936500235	-0.0359115136780009	0.0211052054777694	-0.135085413845333	0.0192652425575196	-0.0576538774236424	0.132740449274525	-0.196661354211753	-0.152986316795805	-0.137752756614195	-0.0112901007906014	-0.142206254641834	-0.02751822461674	0.057907232769182	0.175807302207606	0.0389280492895389	-0.0288654031770084	-0.156015137517658	0.199092254178285	-0.092959368926809	-0.0973470136132402	-0.115449381280757	0.0715388561862078	-0.230438858192055	-0.0790973479792131	-0.149656019604154	-0.065695569212791	-0.164088776682877	-0.0140206133670745	-0.101851480955034	-0.0450615402057948	-0.138091157937564	-0.136112013981332	0.135649680586925	-0.0203369081673153	-0.117156960127073	-0.11003744427973	-0.0641014378923929	0.121384887168227	-0.0290210541697914	-0.0213623498163463	0.012486213525539	0.0119724832994003	-0.0724423665476343	0.137808054330855	-0.108097158743677	-0.0995521619426004	-0.0338315030082807	-0.15422554517633	-0.175692744753724	-0.260172627949292	-0.0969937700422248	0.088733625814421	-0.00250270457209976	-0.0784214559859796	-0.126096033670211	0.0474961892400216	-0.00193784520966065	-0.0745566733276669	-0.0279635502346166	-0.122820834644669	-0.0716048119751271	-0.0562838959761613	0.071293307754912	-0.189212424890466	-0.0498336981591583	-0.118580801899248	-0.135470313364048	-0.143940291513403	-0.147846887070502	-0.11507543624677	-0.0865847665156834	-0.190967287217354	-0.199812913697064	0.107958903348198	0.0190693792377034	-0.194371759250438	-0.000102713019196095	-0.134819377051157	-0.00237340828206241	0.0261360915892188	0.0616133828480496	-0.201215528706459	-0.106072636856012	0.108915758387661	-0.0298670503430457	-0.0889515182569319	-0.00406396092312269	-0.289443433002113	0.184154687897289	-0.159764122327124	-0.0515032284817504	-0.0806595662425341	0.0117678667684901	0.0265505393777565	-0.0394081828107083	-0.0544214043010356	-0.140179404719212	-0.127377154237642	-0.0551258233501902	0.0902618351998531	-0.0532307479402212	-0.00115422341174227	-0.0467279032512625	-0.00870126544826848	0.01963459147105	-0.128576795561943	-0.04052307035496	0.000233338320823222	-0.0818233856766265	-0.0445607555010161	-0.0023336353709586	-0.313397750975254	0.032356270999826	-0.166778785396702	-0.17820130314892	-0.0250957418182066	-0.140204830007674	-0.179104846674321	-0.131866411242143	-0.116104349020804	-0.106621971392437	-0.0155197886607645	-0.0210467422821744	0.027228799230911	-0.0986448303464321	-0.00959988704092382	0.1217999749235	-0.237031438395535	-0.097474487139319	-0.146159907750127	0.0330081901105115	0.0664693241875953	-0.0233367949373791	-0.0508877522313773	0.0175721384825256	-0.291119122321232	-0.102623537817787	-0.0629952685558249	-0.0477853890971828	0.00456431424096598	-0.0438510434045426	-0.242034140297538	-0.00801223191681487	-0.0954640330985685	-0.12537426701031	0.0554544676109449	-0.18503820330078	-0.0957048880688994	-0.177274728827828	-0.0803956717547875	-0.221288917697578	-0.108512290816369	-0.0149413111393162	-0.293054345779233	0.0481921968103849	-0.0121457606800496	-0.200275489175456	-0.0442865563224736	-0.0914975735766055	-0.27842082529377	0.0115192715524939	-0.0610813771219558	-0.057611336173916	-0.126126301429401	-0.0285123669826119	-0.00286413347356519	0.0234304455524465	-0.138921318624129	-0.129778462983715	-0.0824237290444248	-0.120406173032773	-0.0126739759762496	-0.0380631630119077	-0.0937618393538728	-0.0379221990003434	0.0185705792232152	-0.131851111787154	-0.206586161075558	-0.121425933187253	-0.0964256622828193	-0.093874800904398	-0.122741714245845	-0.0369038461951318	-0.0842441388786163	-0.0948508540193135	-0.0871971543636752	0.0211118464902632	-0.0539275969452851	0.0329797751642941	-0.0425438520305857	-0.0667179137182243	0.142303452530643	-0.284391578539288	-0.076450259583448	-0.133995650827993	-0.0803457176879849	-0.077296963960163	-0.0502164972430944	-0.412276548122567	-0.273588415410121	-0.141863811599949	-0.113580616223686	-0.207574904198302	-0.091603464245375	-0.107993436333176	-0.0583506446624909	-0.243050309902227	-0.180790884602361	-0.11760423015549	-0.12086694452272	0.00287891394591126	-0.0164354198602487	-0.10986657789537	-0.0149157175673121	-0.111227352845915	-0.127557660496457	-0.0185114221818975	-0.117036467088405	-0.0361000411943287	-0.0792058389470732	0.0482354231231293	-0.0426055760351633	-0.186171057077803	0.0989187679879254	0.0128834176091541	0.0904434625702173	-0.203666359101433	-0.0527432640556937	-0.00885923306304093	-0.119234541519813	-0.0310439045134585	-0.0247291897395696	0.00478342982749711	-0.20927527728282	-0.0426134831501748	-0.169075354238765	-0.0759865355291805	0.0865951115874331	-0.0989737983778388	-0.153764132718527	-0.0737853841017489	-0.171481579222013	0.181482742487564	0.0982433878975789	0.0943867756886706	0.0309014965832434	0.0184636554239002	0.0158077727590855	0.0336119962320227	-0.0986876199314515	-0.126878582670394	-0.0380203430000232	0.0257832890910825	-0.155863330273449	0.0162540164008188	-0.178162098174074	-0.083547413636401	0.0368136744026078	-0.261511156215988	0.0606004324508966	-0.263432668830383	0.0729216904373248	0.146564121408821	-0.0435482125691065	-0.0807554253625547	-0.282306101301521	-0.080110368580275	-0.00557931156400548	-0.0507360171289627	-0.0747017756307649	0.0627287976612024	-0.0980239732269559	0.097368172731707	0.00743718132720186	-0.182636786421015	-0.00536664328283947	-0.00171024421556715	-0.0413141234061377	-0.0409747661989191	-0.108500409446	-0.011911612173951	0.101674243471896	-0.103937201038191	-0.0134230742644688	-0.119208594377544	-0.00771903233338119	-0.0318131393167079	-0.00187718021691343	0.0499679242902221	0.0184516202782246	-0.0417144070184944	0.0113049495516148	-0.0854215929860452	-0.0829713983747679	-0.0438395284437896	0.112783232426835	-0.124575254606779	-0.100291116937055	-0.114646844431119	0.0289677558942233	-0.0589944247052228	-0.035354730699654	0.0361797373505673	-0.0298525745377323	-0.180128571360057	0.0477614595799524	-0.229356970514387	0.0728943926086693	0.0294341550528929	-0.0758179401055263	-0.0451310445634863	-0.116517327716529	-0.0181757543962418	-0.0035809639070067	-0.00709569656935444	-0.168855142565043	-0.0212696022556624	-0.0492321817720907	-0.0187368792934008	0.131901441926528	-0.161119155009323	-0.0605912538198811	-0.0433420672190723	-0.0773459173528619	-0.0166030016945824	-0.104798636849683	0.0112255072037288	0.0491703285254961	-0.223793438146007	-0.100407137494973	0.00972953135442414	-0.0245971061804975	-0.139464288251049	-0.0853664819498295	-0.107002829147054	0.0660245713737559	-0.13017572894515	-0.0997389840670546	-0.173457510148135	-0.0587951820175164	-0.0902255284254475	0.0185604275402643	-0.185903534103814	0.118614238242822	-0.113245105827608	0.0739355079644864	-0.0467659953509542	-0.0873337427229531	0.0884662185143084	-0.150959270850097
OLIG2(10215)	0.16164495175373	0.181139049179771	0.111768062034867	0.0982086417961653	0.0549694525340259	-0.0271356051721974	0.0319785094682813	0.169172674887802	-0.0391154861118103	0.30673712721779	0.181016136470994	0.0868460647182345	0.202723499427633	0.172783223618514	0.0955905406213943	0.00801060146959935	0.0803722574753281	0.0381105450954535	0.0632661984068271	-0.0057505100646642	0.166856384299645	0.105749400143823	0.0267557667832843	0.0345293659952785	-0.0716528475866522	0.0908129799152899	-0.0716972189528942	0.192666579698097	-0.103191942287307	0.070469643724824	0.133790103270829	0.0555942038677998	-0.0766610021085305	0.0314046897278349	0.0638013476603946	0.23668112369192	0.141003975928876	0.0201165191314144	0.263912306256761	0.143967268189382	-0.0554255646914496	0.125416906643332	-0.00560258963634347	0.122823317199604	0.183628421075657	0.23112553237968	0.00244189243641258	-0.0462090403344526	0.04845106804966	0.0848060181450363	0.10705778105324	0.0774724068982487	0.0391684875119496	0.0377625807862254	0.100498029721604	0.0512741956900145	0.134453710286533	0.0893542295040859	0.15955838990025	-0.002565823937144	0.281012038570806	-0.0939543233310798	0.153092055488512	0.0834559091730359	0.141532523688312	0.0021269493512838	0.0521138770738942	0.264100736634722	-0.014395048160886	0.0230949365774193	0.0115379207797152	0.131800415312509	-0.0730501769646758	0.154750593134778	0.0567610011008361	0.0554057936961959	0.0907255852653763	-0.0802120131219073	0.055474645009335	0.0250731614936812	0.0750718564348785	0.209827092737314	0.0971896676965886	-0.0545985992796795	0.27158915825531	0.0221149526790565	0.289976647241046	0.0592675705309418	0.0181600531607466	0.115909629113013	0.0831267409700054	0.0128306229796386	0.0221122163574972	0.212014589107865	0.247861630408291	0.0903352591293992	0.0248519605876047	0.048217469243591	-0.0273947205510723	0.0516556826907436	0.171483017341803	0.0606753587111984	0.0283351314135075	0.099860328653855	0.0194228820578714	0.150829545982162	0.217713663848531	0.0963396312698493	0.0073600666822765	0.120681199700394	0.127336547187912	0.0672303192417754	0.0308286600974138	0.138177023484977	0.0504891642006297	0.197138125211269	0.167380784103342	0.100924120349692	0.0319544140370781	0.0623009468513413	0.0478485019398887	0.105294897820235	0.126231461024982	0.05961676359659	0.132770321995668	0.117566507641771	0.145244865033312	0.12886040262653	0.0868770534745758	0.15267252939544	0.138819004911147	-0.0170315512953509	-0.064796006097262	0.0244060940685452	0.0328097684429033	0.0417469687894675	0.226601437085064	0.143859397616955	0.0566616643945674	0.0337350902542262	0.0804426631754303	0.0681355843407715	0.212732321228389	0.17141229239009	0.0882248856272382	-0.00630844688449635	0.33484334033343	0.241874440658542	-0.115182275635271	0.084622022403293	-0.0139397598679515	0.0159335130595576	0.13174945572315	0.0757664641652844	0.00884253204125635	-0.01452375748905	0.0737746285481901	0.230328134152153	0.038071166785449	-0.0231881860965038	-0.0758325580876269	0.117777401274268	0.152449569169738	-0.156126160870609	-0.0657767609208007	0.0369420171788452	0.0744594888770836	0.0784874558388611	0.230214794529155	0.0431714110756312	0.137959299053588	-0.0759788809834617	-0.0647422955169699	0.246127958234669	-0.0207608139208329	0.291592046734462	0.045728300227606	0.0892056678470344	0.143215146921735	0.0945368810173872	-0.0715845448998794	0.098796786060496	0.0701577349496726	0.0417051814071345	-0.0195262330634793	0.113584665402643	0.0137343443096	0.0281034868611783	0.0907029924842321	0.0588445608141109	0.0729040400919286	-0.067039434519307	0.157928512492821	0.0411541006312305	0.23947613402228	0.0642859192916923	0.0597716404307658	0.00751751788117063	0.085941578351567	0.0684577684291059	0.184713616785839	0.100067760072237	0.0217130856345993	0.029309154621162	-0.00430386324936986	0.0632974278298384	0.0719602625206613	0.0406811844208647	-0.0404594418543183	0.290557352736688	0.0688827073645439	0.0379709416843735	0.049087319147243	0.0765422965602752	-0.0696406754579243	0.237874893088546	0.040885292965966	0.12414482305172	0.0722829264354213	-0.0222917221103606	0.183298640060917	0.098184851517698	0.274980206724506	-0.0505683707180349	0.0365322989464656	0.0613187891786007	-0.0367834301061971	0.0315208130044912	0.117467151153862	0.0815597242261428	0.150719078800796	0.0520806848426183	-0.00349075236294655	0.283377449115684	0.116048021670651	0.0865432939977244	0.0828312074504693	-0.207736664067662	0.020404863793569	0.170279446870782	0.0974470056663461	-0.0836142579617564	0.0464026151334439	-0.0186047687237181	0.165550420068002	0.00367835894136934	0.0737504370198455	0.10516517290102	0.0732177367016828	0.0327330579526272	0.0885287759604383	0.0784963251418817	0.010139838747126	0.00239723135714869	0.08104717911993	-0.00777307971556958	0.13801547661939	0.123726532925608	0.101696532125983	0.143263465889839	0.0117784233474165	0.0139995453947608	0.125536896885636	0.000193771514651908	0.264107770105894	0.140789328650087	0.0257217130582349	0.160387133629146	0.0879343881117126	0.165097553602024	0.0934141364311688	0.335932775931386	0.22594863215004	0.0795225827641915	0.102990631709254	-0.193740707341793	0.103199115336535	0.23142284509661	0.073943543158148	-0.158722416459142	-0.0055609575302761	0.114331261078291	0.096407298140578	0.00877112734228193	0.0127367779105256	0.00110419707692154	0.123936210518332	-0.0475942163540879	0.182889115223596	0.120491553713138	0.103851191834675	0.119914217314477	0.216959130570934	0.0819020236603173	0.0317220816168387	0.0690929673447822	0.0350751187701911	0.0413504430672333	0.0600741117956597	0.0628538598566259	0.142933207062844	0.118606603890782	0.11275307812034	0.137810155356591	0.0175402634860168	0.15599662135857	-0.0836410460552845	0.0698013543721084	0.157607912068347	0.0393813412879887	0.00525992237017141	0.143150213453192	0.0735715353992927	0.0847462798545887	-0.0142192995314834	0.0138511851697605	0.227057997474042	-0.086281811112983	0.11553015310398	0.0144833510635619	0.105419734729115	0.190610191992691	0.138305367939293	0.0278418999785725	0.0367094175360251	0.0494608944567281	0.0445504757401433	0.154922415252149	0.012193400079538	-0.0210134427565126	0.0460684327209642	-0.018336662583948	0.0167308048542218	0.082452711935939	0.178349247517576	0.356249658456199	-0.066083485466413	0.171633115892834	0.1803749656646	0.164065789052066	0.155324107658956	0.111029485534224	0.130049506486367	0.0838317843926068	0.137639424341054	0.0419005238415342	0.0608281373567447	0.111027364476926	0.129626625036337	0.10450430194925	0.15785466390162	0.18536814897891	-0.0174214527675176	0.10723597012793	0.0917366821934901	0.197747181957759	0.0813104736160629	0.122015690822881	0.120687368156388	0.0691217790310205	0.0404296312403827	0.106468095809668	0.14437745722478	0.124474856226362	0.152091913374342	0.124145782164674	0.0223563783283905	0.0623766944625408	0.211482078720125	0.153339972418055	-0.0180185691105667	0.0737488501145396	0.255153713886288	0.263822096484877	-0.164758939258457	0.111397244275695	0.0904299738695125	0.0989656655066852	0.0702348894255924	0.153581240278378	0.0414349563693043	0.207455415869855	-0.130766992850486	0.0269868926098878	0.133156176191062	0.130824859455674	0.0550627064317082	-0.045937818169465	0.0441690241765309	0.124295080057903	0.0780140820986752	0.0393248609493646	0.273749757543182	0.178678250049358	0.145059007752948	0.140626927444698	0.156051478311271	0.0489671877087501	0.130408702583345	0.101285338821334	0.118146453349635	-0.0332413734531988	0.0471037899555375	-0.0889425452371528	0.158212912305806	0.1561833105558	0.121511300338679	0.166813886650326	0.155555940811349	0.11383328111431	0.118234149667748	0.0392120334616242	0.095051359343738	0.0885217457683693	0.103940573260744	0.064597103248686	0.303903003560762	0.00234312231645958	-0.0353062907718578	0.049590006989583	0.0818282250231952	0.249974799812793	0.273310943472736
OLIG3(167826)	-0.297056841277366	-0.125178422324565	-0.0696166606889046	-0.0530257403237936	-0.230334833196188	-0.143368005344244	-0.181365782108111	-0.387497516831452	-0.200170586658493	-0.153144276971803	-0.325047872191763	-0.171471126115735	-0.183175628529368	-0.250604961772906	-0.184057470522877	-0.189915289397696	-0.0341071328678481	-0.146650258189465	-0.133701049527767	-0.172202912928091	-0.191949045572773	-0.152935404708716	-0.0676041115883082	-0.245276917072809	-0.0359255602103247	-0.232457646128078	-0.0673333766680652	-0.125174092727397	-0.0768342907368151	-0.0729104823327967	-0.152604266613946	-0.205971581041475	-0.0743796431009574	-0.253801759212852	-0.17167514562141	-0.127176023428056	-0.261776883310228	-0.250980842534464	-0.241574865402131	-0.213499553426211	-0.152779802376599	-0.216735228277297	-0.349828837462535	-0.24980824784894	-0.305219717190049	-0.234699208861851	-0.279655657604352	-0.190074469223695	-0.0926284613456588	-0.0342962560070442	-0.10445203538014	-0.289637958858434	-0.146797849012929	-0.141593096667631	-0.133178618467329	-0.431582859354207	-0.110494791178569	-0.21034342306578	-0.086720826788252	-0.115568859924676	-0.31142148273426	-0.295638677522205	-0.0322821984515583	-0.194492185037181	-0.202350425700987	-0.0571845419379726	-0.171960832204086	-0.279174945879562	-0.158165337813247	-0.0906642026243463	-0.109571750497172	-0.238060655092668	-0.412004801208311	-0.236712922661598	0.0353241395340791	-0.182088261316581	-0.151162756838668	-0.221835219271005	-0.0163177345962365	-0.34839803866877	-0.111192344008278	-0.140162765790589	-0.344625239051872	-0.219557655681212	-0.010927777654885	-0.0875820517774844	-0.0900841884519998	-0.199581293041128	-0.143596339660036	-0.154853389272243	-0.256504921534638	-0.104676085023604	-0.191072073167207	-0.227513184296883	-0.138079635469442	-0.0930206508175176	-0.221570303113718	-0.11779163788568	-0.245131154267786	-0.100489391163599	-0.20589183982063	-0.190327305323969	-0.152703873596012	-0.277294171904626	-0.318010743226765	-0.0673270643902745	0.0152719362581559	-0.133379857184157	-0.140954485091196	-0.171199275786792	-0.203388012995098	-0.168123741648538	-0.0943878351489023	-0.0720674956749578	-0.11708170383544	-0.0360349760775442	-0.170312154222092	-0.232690046039469	-0.17915702280942	-0.190918162184726	-0.176508120918086	-0.0547340289837832	-0.166328471774505	-0.099314005261643	-0.154957509640926	-0.20472805172704	-0.218389726817868	0.0306445068091366	-0.0508974710635114	-0.101695819042311	-0.223917951655866	-0.232909425952061	-0.0119358574608413	-0.219857382628798	-0.108914157497395	-0.245732016133432	-0.208696554765158	-0.0836368115199297	-0.232578613275874	-0.172810277331045	-0.178074230142401	-0.227430147591253	-0.244473484412984	-0.343182967656539	-0.264536600818412	-0.161521084888905	-0.188327715060766	-0.0359147006679558	-0.186734537019916	-0.214252177244338	-0.0808133003096729	-0.179912151513171	-0.186320858073116	-0.177293330624632	-0.21810535209267	-0.123053189915649	-0.209217119142921	-0.214090146120661	-0.222118752428187	-0.201679963906164	-0.115401657454491	-0.165543657614121	-0.0627543377355383	-0.189261692304945	0.000391939877425918	-0.401608138958355	-0.261248630320201	-0.204456900531746	-0.0629499582566088	-0.201877236981245	-0.269115203705153	-0.132888311035997	-0.230956985033443	-0.206193965660002	-0.191165357019572	-0.194925745679948	-0.0395321515149231	-0.055481287139406	-0.153449588159922	-0.101008522984801	-0.163433149458971	-0.158105830180776	-0.257780984089467	-0.17252022939306	-0.0691356072161426	-0.230965295095269	-0.253709483819082	-0.188789832918878	-0.127092238199718	-0.148704928947183	-0.199135289231353	-0.214692190047821	-0.241245021491653	-0.0911260077902264	-0.16298129018702	-0.0549568097356687	-0.154587611904978	-0.214943847670608	-0.0912939252742015	-0.130235072113581	-0.131243791961712	-0.108155226221245	-0.172332043718935	-0.206439547052752	-0.143371411216675	-0.0845634359054021	-0.195476914459273	-0.170941740988544	0.0191647686697384	-0.144799139846977	-0.244471357990821	-0.220492925156453	-0.210769101464364	-0.164613455769072	-0.128049901042354	-0.151455399864066	-0.282363005687939	-0.150877897315284	-0.119710858056341	-0.201565740843117	-0.0977256390898116	-0.223760028023158	-0.1122331464046	-0.164597071819742	-0.151797916639469	-0.156985050388917	-0.214205957860745	-0.274531105263435	-0.282613905463256	-0.106960837420626	-0.235332728312926	-0.0543808720747678	-0.193567210126685	-0.0948028682774076	-0.111700961456184	-0.319361336383873	-0.144489206591742	-0.146049265668386	-0.202683397816908	-0.129438874963298	-0.16314176136457	-0.23109895566446	-0.395834696716423	-0.215902426942265	-0.233504054150295	-0.23528484966478	-0.186609540222492	-0.239851566142286	-0.162641081412443	-0.295671820998957	-0.399170462645428	-0.0612192139948299	-0.233365412570839	-0.17068740282389	-0.230447763151576	-0.360864197257894	-0.00728165709600764	-0.131105103137655	-0.0987482522941769	-0.208476416040798	-0.048355041858016	-0.243000568719505	-0.180228542360759	-0.182483300200745	-0.2207752188151	-0.193749709987791	-0.246078053005043	-0.258031376962154	-0.14596477636621	-0.170466090220504	-0.129232077830759	-0.158433767990167	-0.258104230128865	-0.139816951794466	-0.16248327493437	-0.127007765075965	-0.152934414221265	-0.0746749371596319	-0.170369485479712	-0.327800056781983	-0.288495409071504	-0.14170431291931	-0.222264432723635	-0.14700372709509	-0.153621470394245	-0.234131208445826	-0.309165288566748	-0.153071407928833	-0.252176437944819	-0.0906296898849365	-0.177215957678666	-0.108062789403661	-0.283783651148281	-0.0652721491572564	-0.0865709958354271	-0.163912991983407	-0.128832399901366	-0.316128538098177	-0.121071326426813	-0.202975952605465	-0.184121076680766	-0.133223670874801	-0.24667752179722	-0.177615339420337	-0.110448098648218	-0.149682329345321	-0.282748473487111	-0.116194834165034	-0.187833464468925	-0.152724921764734	-0.160647192636727	-0.164685329042705	-0.202585595880096	-0.00354961790463221	-0.257080987430553	-0.169651400199545	-0.0185921216351778	-0.3228347540485	-0.184356168937765	-0.251503475498064	-0.16687430230336	-0.0176188452889771	-0.125354717913859	-0.19697506882701	-0.416251336940991	-0.204390176766443	-0.194499641949893	-0.28074096329774	-0.210169815477283	-0.0982828328518125	-0.171568174495037	-0.184388831520467	-0.212009382533571	-0.262479997153056	-0.207017063177277	-0.0930974821242019	-0.250125459124364	-0.189606535873234	-0.313132394121427	-0.225189523167625	-0.253965160662674	-0.0181009312349365	-0.0269001457906136	-0.188701189030673	-0.263114505425887	-0.0302422375251453	-0.23592736884756	-0.18203209746112	-0.254013378893763	-0.135248060252791	-0.282028047953749	-0.260315540567431	-0.134431657458933	-0.0658169628464177	-0.248924145991022	-0.124024379051908	-0.216816887755574	-0.108738819813706	-0.12724301879682	-0.12943924174597	-0.169188108577506	-0.186009662933443	-0.174360438021277	-0.202089223397481	-0.236206416776514	-0.131414818851473	-0.168650220289981	-0.230746740016057	-0.1637612416847	-0.255421822105008	-0.161557702175829	-0.121369585739221	-0.229357424067057	-0.179888795739591	-0.337754486031588	-0.2391471520458	-0.238217260203958	-0.158030269659214	-0.102230155949645	-0.190599534058387	-0.184187324579061	-0.231379176926263	-0.184723913901568	-0.123337421248795	-0.127744809713223	-0.219994551151722	-0.161510989126648	-0.164147667094301	-0.181289307675252	-0.29628492311176	-0.00983752983907593	-0.139395570476696	-0.337603100628054	-0.11952400906084	-0.127277041748511	-0.187332392511118	-0.138344754112512	-0.158801363118533	-0.26741007652538	-0.250529232955264	-0.224608984778109	-0.0638803631772347	-0.141884482654249	-0.138807323215175	-0.109448616988886	-0.31152263247	-0.167627529302376	-0.296996554199927	-0.192188973984769	-0.121608670173848	-0.327366342771207	-0.212398140912512	-0.143651601152736	-0.140742669743917	-0.152872005248719	-0.194443511483225	-0.154933588860137	-0.218833065990227	-0.288648496087147	-0.194197959691376	-0.10323617414348	-0.00547178702838117	-0.0573837458763284
OLR1(4973)	0.248340133185493	0.284368543237662	0.176345378474532	0.290166792712689	0.247110576090384	0.129779022124829	0.186990152421837	0.388727727053156	0.265696874037046	0.193381773307449	0.150981793170807	0.239886944969722	0.281934461266162	0.247845588087759	0.263438973660845	0.18813073949973	0.129885706800171	0.0732692468379295	0.188584978371694	0.24510105473597	0.202976449556437	0.0840622273930715	0.17027517514045	0.0959747091872302	0.222113473522413	0.211415009332194	0.0860370835862325	0.069217788867906	0.24798297473718	0.199228047628388	0.114755257202581	0.109142989677815	0.213769646271243	0.102479869506244	0.149084069915567	0.135652740454832	0.173897994109248	0.0449639524442219	0.128467297559685	0.140327057473984	0.120589085246444	0.162109391793314	-0.0164996957254124	0.201331015120228	0.185570327913196	0.131348219384452	0.213754370303914	0.259872448318447	0.197259871171869	0.119771015635825	0.16751589516146	0.0710030349802195	0.251032480189639	0.138189580000656	0.219695634802413	0.102679728271592	0.0963984663124925	0.129542681329253	0.192408611149924	0.236623654587431	0.00478576720930348	0.146393075398649	0.125888899439963	0.328885393539755	0.20487469975094	0.178156001592281	0.253366561513943	0.18967390365831	0.178945782105141	0.261191166483386	0.20672370419821	0.155503278289552	0.140295315678283	0.241745497836906	0.149597777025572	0.124839546398386	0.122742379223562	0.212854073035703	0.13721665914775	0.180513212223599	0.118754919132864	0.270870618177155	0.182645370816307	0.120834942531449	0.258468864797098	0.119015813959498	0.142985991771187	0.196337654919741	0.269599792161464	0.220961464431655	0.212371897142823	0.231367251204081	0.211703610700336	0.224616525089096	0.164348095227407	0.136021692755769	0.178903091401574	0.146149870110118	0.196363210084726	0.127997813379975	0.349813309460627	0.143176761174079	0.0988314035008342	0.120635327467668	0.0545266045301613	0.218035291359064	0.0582476659811192	0.0233644097101493	0.18902405929316	0.156101413683941	0.116021939202731	0.283372359655297	0.184557797618649	0.195238051212447	0.314566305805618	0.25698942746004	0.331456595760495	0.154257541947571	0.117849853220319	0.11796048387489	0.258001705341609	0.226239119148795	0.201429861873598	0.160894596858556	0.165185727158539	0.286918419778703	0.177054386334682	0.291037254618819	0.164352282224973	0.254409872097955	0.136347864120782	0.0645482295679838	0.151838919548753	0.275021362781159	0.16338810239825	0.265414572128853	0.0876619711357168	0.257189944516968	0.157158701369359	0.155013834439785	0.25845903474516	0.200744612569931	0.221227574652362	0.164336029062065	0.238549149321451	0.191501778037833	0.171266380630201	0.239603078616633	0.182658294444326	0.127081002932534	0.222254607466198	0.228033242895192	0.118677567094711	0.178077518109992	0.210513078740327	0.200026855977528	0.200275331885994	0.23355305573715	0.12747841498744	0.184010597483032	0.2067277455654	0.374796937301629	0.254496150556301	0.100886260579857	0.29041052256146	0.173747873957696	0.158570330374478	0.160613052306477	0.251466992256652	0.0690615883645874	0.210374331251181	0.177732067196988	0.0382412062282549	0.136545294468108	0.111753854036908	0.273672404586058	0.0277782717257254	0.206157058665695	0.11833599792975	0.225316554684673	0.232364732877522	0.223608513472281	0.0818909929064074	0.117952200702878	0.159442414087389	0.0477364751391827	0.112633873311198	0.115581362510772	0.171533116992808	0.165222685209571	0.332402151230093	0.228841410856226	0.296774348587298	0.185987865962736	0.169152069259691	0.213789371551261	0.0582630159209609	0.0966442322541465	0.198120828512452	0.280889633495103	0.0244779716551188	0.179953823713564	0.20494009838303	0.150692089252542	0.168447290182402	0.173700604028303	0.25011144813831	0.201240647271513	0.160808857419646	0.131137463131152	0.13653267250552	0.220875853746146	0.114391870249577	0.166095013393068	0.320649037613348	0.0634407514536416	0.13321929963395	0.236149962248857	0.195957314644062	0.125369182589266	0.0461056512949033	0.193790068911782	0.12617654450147	0.166506615860802	0.162915743533186	0.139226523608725	0.229854429127959	0.293356502539941	0.27157407298336	0.277393130915415	0.204837283404629	0.19958619514821	0.147045559939345	0.225977899761498	0.0317667111895032	0.273817358425373	0.142960296317531	0.210440721921254	0.206100701017768	0.042252476653528	0.0400648356925236	0.154175089654851	0.08173148131503	0.301306966427636	0.303599566846737	0.190597135678749	0.205190675805099	0.115793114317161	0.113980416235941	0.169462909682501	0.17108319957849	0.103337699738966	0.154083151733851	0.103398886969441	0.126208157268754	0.199808090410692	0.382462430448869	0.0162760148925433	0.132800211475837	0.112762154814801	0.22337682199018	0.131075124210768	0.210877717411405	0.128986286317451	0.237614177755859	0.0997962472996135	0.201031832060739	0.203767172711952	0.160694584416061	0.11037017240595	0.169662928160713	0.344057051671076	0.20330671072347	0.109288462284472	0.216551512382112	0.325782622498532	0.0700355406693683	0.205756960275086	0.162942169780661	0.137214070388237	0.167807093643637	0.0755825879417849	0.160581222057228	0.172187455672392	0.1449352123358	0.191637068080574	0.112600513777315	0.161603408235799	0.295832814959111	0.221751224602334	0.0902769125221752	0.252875477247593	0.201124284246979	0.0623948127089271	0.204194055801299	0.221884645930554	0.171258689414443	0.0573775980219106	0.191210668988535	0.233245099140522	0.175246194777587	0.173685266870119	0.144652087148135	0.216351610661113	0.243185861650216	0.188071867806301	0.103569575028564	0.0932929706205638	0.170836640810538	0.0493068654149566	0.133355159221258	0.184202060064963	0.269730699222692	0.168457260356684	0.200731121874025	0.125522713687037	0.0659357576302104	0.267483973479717	0.290137330677608	0.15013516457238	0.237734427140034	0.0391894828479325	0.167908191557515	0.14188809681673	0.0867478402789943	0.168254546516718	0.13704795942718	0.204614681189678	0.168925542426203	0.131732524905714	0.148037396390397	0.138463358601379	0.262174606991676	0.0405669078693075	0.163944749421581	0.214467675469416	0.300086639853124	0.391641996943835	0.127603341751518	0.136756336525115	0.269652261524053	0.214997787492997	0.259221453832452	0.163252427194106	0.21220713110454	0.130840559499416	0.193000155618521	0.141578141632916	0.233712761119911	0.204739463655592	0.104406952867297	0.144019819805717	0.040301644526607	0.108726355723197	0.14673171841098	0.109289070883681	0.180997978297158	0.239590478429827	0.247350757210644	0.181060908845881	0.18849754097458	0.114825926556462	0.126781829749546	0.192770015336557	0.306289863006602	0.206820039491477	0.131762067879372	0.149637318376013	0.152458405638769	0.138830780401837	0.222325137596022	0.206211943672555	0.12193146568622	0.116513422041586	0.457783949172971	0.179883017655228	0.173088886292583	0.151493196496572	0.138042115192204	0.33145303190044	0.119673341168134	0.137409486766487	0.344099633745853	0.307570341448008	0.227641555325124	0.140752177825553	0.238157685832101	0.0710112188223024	0.107519974358851	0.168804082573439	0.118336139201504	0.156211302135814	0.216918351382598	0.208929839353162	0.217889781874663	0.122092205822683	0.136167310160248	0.182494364449273	0.175057332288491	0.124497238800517	0.151112625731304	0.233606589194484	0.11908834668918	0.0932609419227617	0.230803313086822	0.467518721820004	0.129468173535395	0.0788992278385185	0.326795200056215	0.142985336883951	0.0894071207412924	0.228889863872957	0.162047793139373	0.220500246197352	0.039816909384668	0.134363485306139	0.159591053810356	0.135882523552513	0.166409777810838	0.084300894137997	0.213625604553985	0.0487875774318181	0.240460819856087
OMA1(115209)	-0.00454279816261371	-0.260735672074598	0.0185503873490637	-0.102684195117592	-0.142338298536327	-0.136605502024478	-0.0332591321950141	-0.0686573425977779	0.084200165702795	-0.0108069119829577	0.0913326184665427	-0.17804377020688	-0.188612554707068	-0.0247457280654772	-0.0244921179685538	-0.0545527412107686	-0.0245033429414904	-0.136873712554722	-0.1078744628898	-0.0332195637005162	0.00498084604965138	-0.113724043008427	-0.279713608142854	-0.0694712002307493	-0.0188617088346714	-0.0394468750882284	-0.162783439676114	-0.153066133987481	-0.0947938871490279	0.009367869385939	-0.120559278326892	-0.0966350671192837	0.0884390026945475	0.205339727561558	0.0388117253642266	0.036243837580708	0.000901803384180513	-0.0756817311159047	0.0139863638093259	-0.0548957051610272	-0.0953635996275928	-0.0583577706498418	-0.00988100939400992	-0.0648021186407375	-0.157423587850297	-0.0328218953230719	-0.0751713247170184	-0.191057183656404	-0.0225619687768461	-0.0569648236188346	-0.126484739929961	0.0897879896872367	-0.0204753593774331	-0.135537581226423	0.0485224545579493	-0.0559672618287155	0.0217926107366968	0.0573295208845784	-0.000822966982928192	-0.153799845730161	-0.0446691034288344	-0.141665749632507	0.0455341826146326	0.179198143663155	0.022988249284588	-0.0238137664545145	-0.0379979066361197	-0.127471232785082	-0.135108328438584	-0.222322144778024	0.00322687183600794	0.0412330666618483	0.105251376194889	-0.0287971180851488	-0.0869347994162061	-0.189641627799926	-0.0193276992499608	0.0085672861564229	-0.295411473144465	0.125438634421833	0.0116112257607467	0.00460700303046697	-0.0123705930854335	-0.045471957664631	0.0839421436468225	-0.0748648988731363	-0.205493103426305	0.159826365513797	-0.145394449822284	0.0136857426986633	-0.0946677911312113	-0.124897037833612	-0.0798712133408278	-0.008293915306906	-0.163659736194525	-0.0775449614976671	-0.0742959856039313	-0.0545307134484407	-0.0417497953297309	-0.211183092573736	0.0788045400391626	-0.0068599808755251	-0.0973654601751177	0.010225775821943	-0.00467963852999817	-0.139973191347742	-0.0386751123696262	0.0388581307850078	0.0494940182923692	0.053373409492248	-0.043594141418925	-0.0640666868470465	-0.113231883848727	-0.0297652237851051	-0.134522216462655	-0.035142537336973	-0.036392592781197	-0.177275298160252	0.0410776055623114	-0.0586224812832594	0.128020380781608	-0.0125872948277751	-0.0219673588605095	0.126412958581878	-0.0670515514844134	-0.0344157126749052	0.00471521124771657	-0.0233374251685986	-0.0315911923856176	-0.205000239965158	0.0427152145263622	-0.0497393414607501	0.0189784678778406	-0.0153389753109511	0.0285611166917554	-0.0324606984785513	-0.0909877288826675	0.122820499951212	0.0372902494641063	-0.0236482762913778	0.0527316326663068	-0.136982835039382	-0.0333313374808919	-0.0338575795984053	0.0511451413260032	-0.0441821686297527	0.0080389846502252	0.0606364555472268	-0.0504223951796093	-0.0464868003273695	0.00532487358970185	-0.0654210650363243	-0.0379413937596904	-0.0196748620965622	-0.136084813300114	-0.0180908749153505	0.0378670865474586	0.0952584784632155	-0.208437211716724	-0.0535776801953969	0.0856076766623354	-0.0829059766286712	-0.12263764128786	-0.00715016620515308	-0.026748294259662	-0.0398718151630064	0.0323735244923338	-0.0412806894422259	0.025037448408643	0.0283564803866294	-0.112240802656851	-0.170348645888429	-0.0911094384303815	-0.0822219084317858	-0.0504161212521491	-0.130987096301325	-0.0542551767447681	0.0453605663773984	-0.0534089396048975	-0.049926534392259	0.0812808450662776	-0.111092399268633	-0.059336442080312	0.00512747067253768	0.0367142746358726	-0.132328331480919	-0.0631655735885644	-0.0203004399763583	-0.0456652355188499	0.00566653089516504	0.0446405056071012	0.0257380112082351	-0.0168751734904165	-0.0621029744925844	-0.0133506527299584	-0.08067339289117	0.00212114068923421	0.0563328552260702	-0.0597068174835208	0.0225571805295603	-0.149334339099576	0.0482077227192404	0.135253793613394	-0.145518445684241	-0.177465921593464	-0.0594369346778243	-0.0454477812476786	-0.0434012010826546	0.00141837064766337	-0.145432328626152	-0.051619051637886	-0.158307465706016	-0.0968262071233924	-0.0448756543724022	-0.0112881539045462	-0.175823948598918	-0.0126404305343008	-0.0255084813664526	0.014298736900314	-0.0365620458427287	-0.0161133502581287	0.0212322521217007	0.0731592173204139	-0.0866680975334529	-0.161103753181108	-0.0208538472045645	-0.0503892085527406	-0.018841399364099	0.0330157864755899	-0.14560325941377	-0.051292360608465	-0.0227007870672729	-0.106430934969875	-0.0399565833374332	-0.23377952101867	-0.128833571799005	-0.0447921874722568	-0.060612968128477	-0.0156604093440275	-0.228307855374222	-0.0798196951902515	-0.0560634111969398	-0.0482757270198619	0.0162178873284562	-0.177623260815426	-0.0199952365844284	0.00630885756937542	-0.0696510108402089	-7.04126529066894e-05	-0.00229540143475702	-0.092581169518194	0.0069565658369163	-0.0339672576671883	-0.0778008476751686	0.0260270961666289	-0.0959894654752786	0.0660972703366459	0.133438153094235	0.0325336114085955	-0.0817135761290364	-0.124533756513105	-0.0567747121705651	0.0605230662895976	0.156075753270386	-0.0698470602044658	-0.0209614137773558	-0.0052621848503092	-0.429364200703216	-0.0129321420727214	-0.20354177625266	0.0225303872952421	0.216455880290195	-0.220693317253335	-0.0732876605000153	0.00693581413955518	-0.0590072985230166	-0.145493093874883	-0.0303079880290531	-0.0748325313922414	0.0274105510399667	0.107707732239666	0.0158924169985915	-0.0818744156587231	-0.0300555536469128	-0.0660026572725003	0.0294436733925263	0.0072906630210294	0.0195063904102338	-0.0275160450884012	-0.380197685786748	0.0759944946051916	0.0202063425008992	-0.0280982546018489	-0.00373378959650012	0.000178028723832881	-0.0676625909640867	-0.102102382305075	0.0457111353820127	-0.13844431376549	-0.0433963265531044	-0.00238609281366298	-0.107491512415382	0.00989341612294155	-0.0710414667147475	-0.0897188068107508	-0.0253711386417027	0.0207027720355776	0.0113704645527859	-0.0122616251655026	-0.158052048200976	0.0461976938661231	-0.00436011309080272	-0.167020092732494	0.00531722198582796	-0.0380109913808345	-0.14592554890048	0.0534286638672896	-0.0908876312384645	-0.176815551580307	-0.0407740187155775	0.094465494370084	-0.0451809798510091	-0.022929183766832	-0.0342355865863944	0.0501930087345166	0.00596394114928414	0.0152674870612618	-0.0061221946201593	-0.00692498697225373	0.048893501619169	-0.184318631877758	0.0391023054589306	-0.0414330495307008	0.0574781269729033	0.0427282469393062	-0.0849935816421005	-0.133545872294889	0.0380300427190365	0.0757747902592967	-0.0626718584694857	-0.190674850113937	-0.0215838147492159	-0.068622735901017	-0.162284494251378	-0.0889763600316851	-0.00376284686051649	-0.155898094742185	0.017614466780239	0.0817501841248863	0.0136231718333784	0.00672609769600958	-0.170463511776442	-0.0631467049200042	0.100410947649389	-0.0103099214768351	0.0244616862703189	-0.0563303594703348	0.0689224365957891	-0.0703700203732937	-0.120912318145266	-0.0601081665411054	-0.14632144557787	-0.0594468743875582	0.0468709778609456	-0.208614950005259	-0.126164602501614	-0.0990964202534513	-0.0732404528533882	-0.0623210595029752	0.0126405594193655	-0.0368311474169314	-0.0867257128823797	0.0203243997481374	0.00840787089979736	0.120827584720682	0.00872722451682916	-0.00334143902699965	-0.204326876708227	0.0423103330082908	-0.0624828797883139	0.000191736208603716	-0.0286669350987197	-0.160271353951514	-0.082812357443649	-0.0179008900158061	-0.0306583056823334	-0.0893848437315546	0.0681573441494819	-0.0508857330328042	-0.0618975484694875	-0.0601415800979897	-0.0304822286762389	-0.0806873152290041	0.0246645710774994	-0.0781859093977102	-0.109890954084116	-0.112965384364617	0.115423244929765	-0.12999465240123	-0.00672168905020523	-0.0512480170490021	0.0410018311519144	-0.155020991193588	-0.00825194502345137	-0.058434225763753	-0.0510159933119523	-0.045315717110046	-0.0458229602796106	-0.142916215233154	0.0360871332632626	-0.101561494436276	0.0169889676981836	-0.0208802841862209	-0.0386332803824306	0.0267243975488408	-0.00405823365947538	-0.0713624550694961	-0.0320770378289257	0.0395431976942853	-0.135387895766784	-0.207166584552056	-0.197870519116521	-0.0508667182923891
OMD(4958)	0.0338148174612311	0.0672155283715189	0.134664923078379	0.0176995258056477	0.0639121405508431	0.0915025640967454	-0.00845807643304823	0.148347897329094	0.00365452737749127	-0.0217782957094103	-0.0281414747486935	0.00232011847324094	-0.0458740148747538	0.0330831300366999	0.05604203138424	0.0368278754308695	0.0851407192182493	-0.0269648168255946	0.0792492469398497	-0.21786679840833	-0.0304104282610445	0.166110535531445	0.205979210577932	-0.0482393246335833	0.09887346721859	0.206487096449541	0.00541586655556565	0.216591543855629	0.286563805098569	-0.032979606507147	0.132446792353629	0.0725216721623429	0.0252737270581999	-0.178210240889827	0.0742250130006737	0.0142662985188348	-0.0145158090086894	0.00299941416323307	0.040894532372118	0.0696762147378031	0.0181219769760732	0.0255062315383552	-0.043170927881641	0.106555921091553	0.0847504026864929	0.0338306346214686	-0.0676939085363917	-0.00916833451333116	0.0494141539653711	-0.0399435841325971	0.106735105987572	-0.00141092605149306	-0.0170982200954932	-0.0434584096688119	0.0075800551706335	-0.0604402124130934	-0.0311006308122204	0.0462110722945111	0.077659370435276	0.0066196727515681	-0.394866965208852	0.0713091464029128	0.0821691272817334	0.0981872909377206	0.0727647060564293	0.0974544435418384	0.0997694429554171	0.00181586582302364	0.0164497229660601	-0.130112969965205	0.103005324144336	0.0574485706884876	-0.0231656702220518	0.0291903864571626	0.078123973965231	0.166823829662349	0.0263716695772493	0.217227554713436	-0.0143453017198059	0.0124075564578132	0.16303828376903	0.202260741613403	0.0831096969175968	0.177970672151441	0.180320769212931	0.0660670508977632	-0.112454411272492	-0.106092542565951	0.0108208869750204	0.0664459498628825	0.0864362385580128	0.0934393448926758	-0.0283015146755489	-0.0869838132144657	0.0695288449939037	0.123487542129762	-0.0295760283176556	0.0801390690735757	0.108051775445553	-0.0214014804782156	0.0137964747234294	0.183370623409534	-0.0349977621299145	0.0389546714966031	0.0366686325205803	0.020582182018267	0.075996174976847	0.0879540913902984	0.117882185644163	0.0171199021563193	-0.138692670419067	-0.182434545385534	0.0294516988151026	-0.0728178835571524	0.108724736919608	0.115188667648105	0.13532539945266	-0.257299959095062	0.0361158282740632	-0.0241215754182368	0.0372238746082734	0.0512164844844604	-0.0741592847829211	0.0382153415553727	-0.0223255826580993	-0.0878778496432742	0.0890019917546834	0.0161915480386627	0.119983107940865	0.0997810676688965	0.114660245980406	-0.037220344649508	0.147798584858595	0.123670589945858	0.0976444593570822	0.0178353228755838	-0.0634234435263922	7.65750672371661e-05	0.143582350912201	-0.0306022037473011	0.0325585775985848	0.0890470639776615	-0.0251767886018792	0.0433636186853753	-0.277462336468317	-0.0115994332632078	-0.00801773292140499	0.0902657547265608	0.0354068527702061	0.0599965654489454	0.038219289869355	-0.0582565277743099	0.0260331044954788	-0.0594035651911874	0.120023327811276	0.0432141785818939	0.158949072205626	0.153644828319176	-0.0233476325748538	0.0236638600708503	0.210976008706677	0.198685021689803	0.188458096204306	0.125869260520313	0.0144084662381227	0.0817501504123514	0.0225535218433477	0.172390074561638	0.127159067843851	0.0620286002350296	0.00471743760723465	-0.00772236684575682	0.193568319855902	0.0694382867935756	0.0713897972643723	0.151336908367811	0.132504643305386	0.00634500722121804	0.101258000128037	0.00578978608725825	0.0499834857130335	-0.0121000460825251	0.103964665101249	0.159532223235002	0.183306319318334	0.20022181756132	-0.00269820549348054	0.0092463368915503	-0.0061631540937705	0.0583774303179243	-0.0331826499846033	0.201432942599842	0.17024289941224	0.0188186400712423	0.0787228066231625	0.0274383341338023	0.0320985430971149	0.0657696757846116	0.0177796498790745	0.0649443969410513	0.344121949376481	0.113244113007573	0.249722737309977	-0.0338051726250398	0.0336815099283368	0.035345688784699	0.0697605352608437	0.023256427688642	0.0391443313664505	0.00957891160582756	-0.015438251436981	0.021781405423327	0.084179673820116	0.18768038320337	0.155638204791725	0.0640964543286879	0.0956048900930182	0.130076004285745	0.180846830094997	0.0714339164784877	0.029371828152739	0.0665073208162039	0.0072741154639689	-0.0476526622130418	0.0520348130118685	0.0365740622897637	0.0887307908518736	0.106113612619254	-0.0286984247269456	0.16204703732033	-0.0315020163193243	0.095101156625803	0.16394757805859	0.0309642535913784	0.128896881868522	-0.0667516040156915	0.000121765040527161	-0.117077635640047	0.0809490415893992	-0.00281424168556055	0.145520327579986	0.0358711601338287	-0.143053717706948	-0.0136253312682842	-0.143371607209752	0.0635027330754199	0.0422761590587626	0.10810178957785	0.0595634558303851	0.0453715667288406	-0.0830289027314949	0.0846074831434519	-0.0847667618064838	-0.0957854583936797	-0.050342231592431	0.0864773546050142	0.0927408777112126	0.0210671777656467	0.124789372480086	0.0597539972436083	0.140766542381722	-0.0399117407710699	0.046333293628983	0.0779517013481217	0.0946784819692442	-0.00164613096869074	0.0782628350685819	0.0655010960668471	0.0520902397326554	0.0183717600044484	0.0955891391855734	0.196230597415358	0.0437401346423647	0.097128038548912	-0.0132532234761027	0.118611947772805	0.0849582213149137	0.0751524325852474	-0.0560339093961329	0.0401960981701548	0.00741928495338386	0.0293120031497808	0.192909059881419	0.0848772356518085	0.129280285028395	0.0238617140039593	0.0312144821645643	0.0837269382328194	-0.120895973662202	-0.103246841536197	-0.0132662075494273	0.0125529059898377	-0.150962833580373	-0.0693373293126315	0.0423761199724258	0.0104688978873679	0.0388492033227453	0.186483808375715	-0.0693122798940529	-0.0720440610610852	0.0718677918849462	-0.112557821148157	0.0681995091801794	0.0355563066655272	0.0619015388281587	-0.0461758155852814	0.13285912872228	0.0864888579672903	0.102447565659644	-0.107372412642191	0.155608126946102	0.0285449415760212	0.045105777141905	0.0622426073484154	0.124066711671995	0.0594882241683871	0.043484029018695	0.0147190572053065	-0.115611801116327	-0.0883674824494923	0.111483656178361	-0.130354677596821	-0.0274145324599756	-0.0873331372674289	0.0513831573575603	0.0121118186872085	0.137063486999145	-0.0152354639156076	0.113118558982325	-0.0967485762014186	-0.0430018249480422	0.060203616600479	-0.0948297335335721	0.138507903712172	0.109018493644549	-0.150428497961651	0.0702310312287935	-0.101937415774487	0.0868580049010879	-0.0286336588946017	0.00700936311309442	-0.0726784996339351	0.0217772599387888	-0.00198055873783781	-0.0133626845810268	0.0989067271524401	0.00972693258652119	-0.0114522485909409	0.0756485301275331	0.0560057783024904	0.0796072379781542	0.070050404223901	0.0145175885386086	0.0887486197421122	0.114407921307862	0.00145269077668948	-0.0758446584708022	0.0148614182596903	-0.0373932629394384	0.0972535964249559	0.0589189701347451	-0.0393217141572494	0.162650753792265	-0.0113636244046624	-0.0772491894805274	-0.013899177633547	0.02372428510557	0.221752724782317	-0.0303176928396684	0.0953399578774606	0.071421711703036	0.106666173609642	-0.124173239389111	0.0462886943941682	0.155706057816782	0.137191520632449	0.210660634244295	-0.0167189395357631	0.0883114840700305	0.155874012931536	-0.0530311777337519	0.276985368058134	-0.0349808304653811	0.126111433969949	0.0952399417518954	-0.0011470461539271	-0.0856344864006058	0.167251424436208	0.169244614238571	-0.112294107833773	0.0665813276599838	0.11564635967393	-0.0819874336415961	-0.109709076345218	-0.0653161033616338	0.0115251507084726	0.0844224214145592	0.00868782101211201	0.0432339503223747	-0.0828013648946325	-0.0418623201233163	0.022679915519089	0.0117664755729499	0.0120770980485765	0.116074607235808	-0.0382614509717943	0.0980185747034383	0.0174568210122159	0.0161239069202218	0.14020596526854	0.088398019996709	0.143289341692113	-0.0377058391738399	0.0979441306442614	-0.0754715125740344	-0.0586032720197429	-0.174038502539268	0.0878643602587914	-0.111622860473808	0.0756381576342666	-0.0506141891573151	0.000877070252611932	0.0459074383691147
OMG(4974)	0.183753315454014	0.0300991716924273	0.108428561113326	-0.0529946619976548	0.0692446728274844	0.00949620197293323	0.0160808245356461	-0.0327806023323111	0.0708642738743554	0.116670594194299	-0.0227285539993661	0.0683927708460347	-0.0345965297084921	-0.0487872732595096	0.0600870666202537	-0.154185763491969	-0.0242667725807814	0.141672904043895	-0.0421656758558911	0.0999912641015615	0.0666406921136237	0.0750426147889888	0.0796689579822963	-0.014099417534169	-0.0401926272987027	-0.0222028198667221	-0.0653707910094765	0.0538285470865387	0.0420950968076885	0.0995929875288095	0.0724095466638702	0.122735823627337	-0.141071835718591	0.067678541441397	-0.0817605827928463	0.135604066999211	0.0180397163019908	-0.0908240142695582	-0.2278125083527	0.0349021288063566	0.124601273904957	0.0808165076985558	0.117330407922126	0.053689622457003	-0.126839336365505	0.0454553756682883	-0.127670266131835	-0.0592587861811987	-0.0132125177271454	0.0123555456320745	-0.00371994686428219	0.100744815309331	-0.172196897791416	0.0101288417041858	-0.0132142238612456	0.14628678252679	0.0215816903556505	0.0853445028947654	-0.108857546319977	0.0733064865504065	-0.0189287218638297	-0.236768053845552	0.058872247682097	-0.096341132631811	-0.0030020238682742	-0.00966818854958993	0.0353022301469092	0.0176138289803203	0.0505705918805378	-0.0736382138555896	-0.0479823194607212	-0.0218039568044936	-0.0297296184354325	0.0567444095528239	-0.00981159779880621	-0.0378521013482595	-0.143480087930921	-0.224207870380357	0.0222447241951692	-0.0906559165863505	-0.0481637705459932	-0.164916961736569	-0.196647058846996	0.0646762806355936	0.0306181447501458	0.158166878209261	-0.236027471966007	-0.0207735006698637	0.105355398315174	-0.0194301916467208	-0.0509686411063026	0.0557379507130419	-0.125607632193585	-0.0632789720053795	-0.0994440810803834	-0.0116309938260917	0.153683953228029	-0.00397715063597419	-0.0680388386551555	0.0547315387563981	0.0608369807102251	-0.0987226184419334	-0.00973653915084368	-0.13542124187199	-0.211687747316152	0.0284597182506147	0.0117433996409978	-0.115300248931438	-0.0301512219665668	0.0121743988502903	-0.0713609749524855	0.0762104583935908	0.111163680045235	-0.0493403377794279	-0.100988571105765	0.0113341898650392	0.128648809319898	-0.0882750743046851	0.0729756885170177	-0.00398047706747978	-0.126253513216544	0.111327674219843	-0.2080172376098	-0.0956538602608525	0.00371797314595863	0.159483628589475	-0.151822861717882	0.00564899371023255	0.0510118036164821	-0.104145516790843	0.128439211065724	-0.0403570545014587	-0.110993046574867	-0.0034889299806863	0.113573294387568	-0.0719090676206995	0.131478712183654	0.0138582784299994	-0.133247856775014	0.184434498461365	0.102985108417761	-0.0032622821525595	0.0215531108241999	0.0373109273546089	0.03835943698386	-0.0199033780914191	-0.112552024075865	-0.0702172247732301	0.0927536941622615	0.0858819202056621	-0.00457368602253144	-0.0540361687857291	0.0526786153003787	-0.0945882450802568	-0.16466092940943	-0.0414405990150585	0.19618748409874	0.0722078443667788	0.148164405425589	-0.0496853441315559	-0.0870458087195047	-0.135236657669481	0.159173535852492	-0.10239391773064	-0.302784789059122	-0.0608602013863728	0.122773009809482	0.0868221546018431	0.194671683777107	0.0644238938852838	0.00119030493370621	-0.0555588702329927	-0.216705531250327	-0.0330182261945116	-0.00441506748550817	-0.0562984696580495	-0.148385086139578	-0.140310076442286	0.125889906153447	-0.00560322706629893	0.0749838799766336	-0.00542415300573242	0.0557633177182755	0.113744108286127	-0.0520371974068133	-0.0242570034447595	0.0658282436671574	0.0984280595418219	-0.0217748986492005	-0.149909366386224	-0.0324456555478268	-0.0524798604333528	-0.000927344937386138	0.078368661131513	0.0214731059002142	-0.149583170634385	0.0268478866855512	0.0143690727546408	0.0104336947260029	-0.00544013661161656	0.0529427648049417	0.0400573488420631	0.0341527837841972	0.0202321548771271	0.0432260285345364	0.0261288357559794	0.0338191494150116	0.0406488397856519	-0.043803976458287	0.0299276955832999	0.0831116253986814	-0.0769001042118055	0.0379663147474539	0.0481513042166631	0.0598637427627246	-0.0361969823925672	-0.0383399901778734	-0.017271643500718	-0.0878855088102088	0.0999318777611082	0.100992875944276	0.0212827030424857	-0.186076018179132	0.00595139423459659	0.135821735281177	-0.0181995754034912	-0.079511675974639	0.120221233039873	0.127349135676564	-0.00923678934002756	-0.109823097502851	0.101117658137744	-0.080967484266114	0.0402720147616281	0.22657483455848	0.0375595691910817	0.0423316522516565	0.122046350269386	0.0436971674763096	-0.0288495806824638	0.0058218031606434	0.0321898001852828	0.0399552575265256	-0.0371774763716853	0.0805943875971849	0.0217039743988161	-0.00172142313922494	-0.00760028135776878	-0.0192813503981042	-0.000729447761089831	0.149514577244854	-0.0196380234320895	-0.104779830116846	-0.0465335381948524	-0.0410148771782352	0.0935772959771527	-0.000118464323827797	0.204026819999997	0.0169733205919937	0.101183473478626	-0.052038547341469	0.0516431210478053	0.140566334301489	-0.0352375023957616	-0.202446818156275	0.187832974578359	0.0250167252977238	0.0200522461353259	0.0756992839336035	0.00329393549150334	-0.0861843191230858	0.485186458321433	0.0809380190836274	0.0211509647938783	-0.0677425717715436	-0.0999111891026209	-0.08087268544591	-0.143379300078611	0.0327773347925071	-0.0146821579464789	-0.0204224212283204	-0.0660350544098272	0.170575264758016	-0.0540996926340954	0.133675719606959	-0.0528509136812455	0.0817329499229789	-0.0421102211270556	0.106249699010685	0.0280459542099493	-0.00342907236845093	-0.0172764003447935	0.0571940391435982	-0.00783066130632276	0.0863496840641923	0.257327415847513	-0.192722996278536	0.0658538606652136	0.0518115063827383	0.110138698428847	0.0283885843372897	0.0129537963215212	0.0145025314794267	0.0437866755486027	0.0113416320637825	0.0239441313925839	0.157563868557635	0.0415683830230295	0.0787672131941645	-0.0232565234317687	-0.0123799466014832	0.0631352907030784	-0.0967170136266443	-0.136816289941334	-0.0510877982755288	0.0735614538689838	-0.130977416312717	-0.00151027092731141	0.247667174851299	0.183816103396026	-0.0138341700879862	0.141233748271993	-0.0722471576883869	-0.190220483253099	0.0757617425997576	-0.0971169339374236	0.0569646346234459	0.131958400403052	0.0939199695509279	0.00776435760746633	-0.107638699979275	-0.100855797297564	-0.0104736560763632	0.0204977712589036	-0.193025054204228	-0.0290534345801068	-0.0690614134434416	0.159050178647067	0.0817775225285007	-0.0138165371484256	0.0626574536930116	0.0420952797137132	0.105025361444524	-0.0768256999208378	-0.0412907174382241	-0.115739187689671	0.0450961607561555	0.000877756354538343	-0.0214484347330024	-0.0485117162274757	0.00931454921726416	0.0551480082456508	-0.0758111306131045	0.134628495823097	0.0341633234766696	-0.0458478091421939	0.113722371187672	0.0260583984215213	0.00151178688882764	-0.0852508109076428	0.0584625785725435	-0.0214908377726258	0.0374629479571299	0.0415076731139673	-0.0606707715802531	-0.0557695902822417	0.0660610941722037	0.0403784987775979	0.00480959083390246	0.0350682520286241	0.0547409308261233	-0.0377746214789507	0.040389529576428	0.0990259107592169	-0.0806091838081729	-0.0787122323533868	0.0657992283056257	-0.0182269389663839	-0.142377083094031	0.156252436637386	0.0441690122837233	-0.0333871528123575	0.119644395744522	-0.0919998049263751	0.0181644375184405	-0.108407796117018	0.0153438500116597	0.0297813655797675	0.126395302863212	0.0691340107908749	0.0819871756734557	0.0086638256940017	-0.136969840406316	0.0181671375062414	0.00542615197392721	0.0635914347317357	-0.0124620996707886	0.104924604349943	-0.0529273666826341	-0.0756331091329982	0.0838851540405524	-0.0561264959546162	0.101502420228605	0.00748723855600193	0.0315478070050467	-0.102689748568859	0.0587553048104978	0.0194161815838974	-0.00507508860032763	0.0351827603071462	-0.0101597410689685	-0.00716851358076566	0.0094545747925796	0.0863083179638959	0.00931972476395342	0.0247120373108981	-0.117866362947748	0.102788219337781	0.0121646338674904	0.015242085994656	-0.0333992654302752	0.0463545542183156	0.0235051899003193
OMP(4975)	0.213852648798736	-0.00201957663344374	0.167606115792793	-0.012447502627891	0.0168157881994686	0.291037298368029	0.169810184844861	0.12925674646615	0.189423463114803	0.0609702351188696	0.152519887692351	0.264066780580316	0.104699866692146	0.0756611385081227	0.0496813988909453	0.180201852866941	0.012495407621464	-0.0187215781848175	0.132870893918176	0.206383742939722	0.077872197804577	0.156403033600871	0.111051243199431	0.339569635854101	0.179071847761122	0.133336953272524	0.272288441936918	0.222964534141928	0.186821889757018	0.0699912406381273	0.349170021924705	0.152155689122008	0.0630901781497999	0.104036950206815	0.155048536143135	0.17854633464256	0.147104993896772	0.0859340411934831	-0.06153901144514	-0.027057360874905	0.105954695166436	-0.00728969285690238	0.191711509406216	0.0334715247707146	0.107355768812672	0.0522192689200859	0.0129694931127776	-0.00569503781044183	0.0986903420169549	0.22519852238444	0.274011050004237	0.0210500688659901	0.135889221101307	0.12484237520595	0.254513807979578	0.147586754093619	0.160320140061477	0.11332606015034	0.146971551815794	0.025326781238213	0.187721569844568	-0.0189191308796749	-0.290507756207068	0.207022520991661	0.172171669156798	0.0985769187834126	0.193089141297505	0.0805931471121404	0.157056682324484	0.18600774330605	0.0360717689400572	0.0211245969006484	0.256290535006622	0.118874036370396	0.000667033447185587	0.111984841085853	0.200493544074515	0.26621168387094	0.0650415962507528	0.199361195090798	0.132444328066961	0.263810544418192	0.10484642551128	0.204282719928678	0.0354813397140998	0.17852326444487	0.300231740551604	0.060432426538898	0.158126934845385	0.200785991806064	0.094295843214749	-0.240002273420267	0.0309438438693649	0.0664809101665162	0.260251431577681	-0.146877515834019	0.233772372600405	0.0255780190120928	0.11652547705785	0.19676233871133	-0.0126755332369336	0.0871734008763678	0.0929632447820235	0.0951834635180307	0.21792106759461	0.0674845280336574	0.0877855402360938	0.13562742552391	0.156292301042619	-0.0321251369354796	0.0904744524096607	0.0441621112468771	0.0924748202848434	0.226835125128586	0.165032752764517	0.137985931789086	0.119266527541786	0.0395302136489146	0.222647468765466	0.113730592542533	0.0846517952331824	0.102255994894949	0.348924399322312	0.0233994524912748	0.142772981417545	0.234144805327332	0.112239877805997	0.162991068202303	0.149577304386254	-0.130846827394326	0.27359485788325	0.145407306498464	0.0244229728079325	0.0223203151363973	0.0655744462200608	0.0623194298604619	0.198184178356414	-0.162352410909059	0.00980823714539711	0.183524535882823	0.0413693001227033	-0.0303941518194917	0.102641380946125	0.249501630989421	-0.00547341655947735	0.131874534672231	0.00925661918619063	0.0644957885909035	0.111648670698185	0.111359047309694	0.0508906816628628	-0.100951026420505	0.151240139800165	0.285568110339337	0.115014243996122	0.14719529712538	0.0882653991294019	0.0229258875790503	0.195800279127282	0.163690844572297	0.302305001628198	-0.0407509718445909	0.107326600751238	0.0221467634878517	0.0859464202724327	-0.0484635921791111	0.176354214138049	0.273760084792587	0.0277200797737667	0.137644999419181	0.0986214703922121	0.0960898069453663	-0.0298619492008117	0.0604269784681516	0.0899165374563325	0.296296882256317	0.0133282669738542	0.0458048973275518	0.135853379141094	0.13003658445538	0.152540080459134	0.050687172789486	0.153660954575101	0.0998849115727926	0.0776804389752025	0.0493873872859363	0.129077796517002	0.0557399102493315	0.0398911816500098	-0.0185287319064778	0.198569475427731	0.253920940095563	0.209940271397463	0.168817076230186	0.180134039123015	0.103967886750919	0.12137084533426	0.219713718230916	0.111622208550842	0.26316737519414	0.0171378779956841	0.153071014638604	0.0548841331131324	0.183353366858417	0.0701250763776546	0.156436170517865	0.0239669942171145	0.190430543587602	0.0777004534641075	0.128598936007906	0.0765733857474362	0.0949721520612345	0.168889823203269	-0.150393509957009	0.0358864779580063	0.00963329497621837	0.0164915985445056	0.0852305325186201	0.0837982692626197	0.190483589385839	0.221795314278433	0.114119501708595	0.126882845065771	0.0608635116070684	-0.0556477074568622	-0.0199466286008132	0.273270628975052	0.00995325040792462	0.00127084344101872	-0.0706153997842877	0.0986522222736643	0.205626568148625	0.0272822034623705	0.10492031832517	-0.0777252518193456	0.126235629136218	0.0560185357421743	0.150050869792674	-0.0150154134847958	0.186934626315872	-0.16282085346606	0.168795955887347	0.0560444703157986	-0.065640433518413	0.180394367836309	0.018967426186036	0.123811824590216	0.129252866889602	0.123827660474364	0.0518666704029589	0.0498032035893814	0.0572287649366464	0.09174949497863	0.149872746467021	0.117650577279963	0.100789415692038	0.117612333754551	0.0361955902836724	-0.00956871090265353	0.0440510850930098	0.135741551496596	0.150203924400957	0.20546364355343	0.133372196022787	0.143242576269395	0.127800187344485	0.0682085378417299	-0.088380363185425	0.0908491898987153	0.316094045695317	0.111882457823636	-0.0332077405176527	0.162759980873521	0.094096729455214	0.0771791981818704	-0.0854992664022775	0.130398071671945	0.227115789422637	0.152227428042189	0.0742293350311743	0.0784721010210748	-0.216238062544308	-0.02576007202116	0.031216949328961	0.0500812571178578	-0.0658038043161715	0.198237391135411	0.173148460875016	0.169405081983626	0.0338096874536959	0.0713383202378418	0.148990104037275	0.164476659346066	0.162464629435588	0.146276791542724	-0.0497078116379089	0.173547889812183	0.159261224292837	0.119283631240051	0.113927670742973	0.147182005436372	-0.0179156611856454	0.0313875534624432	0.155505291075211	0.189785862194924	0.0364545492667091	0.0704929911943594	0.169340747659714	0.0990860856619333	0.282180655976506	0.0375993802946471	0.147847675553922	0.172676427208481	-0.109459740778661	0.0882482457228592	0.0558269624741037	0.10731371356127	0.257174033807305	0.0787724237627694	0.190700619160502	0.121184202722022	0.17241162245547	0.0445919503531774	0.00540429592612261	0.0658689740078708	-0.0977171614541611	0.0703018422332009	0.105645571576462	0.142921388077312	0.0557055620416214	0.109061496394535	-0.0754716589131189	0.0436884877760432	0.0274629264597884	0.0850533446420094	0.123391806703313	0.200648551174354	0.168839941402541	0.0787787579414927	0.0860393706939913	0.161207257205498	0.11010688491576	0.185178122330004	0.0467074475182301	0.120790403877535	0.0905936649828132	0.197666915922338	0.0500196713592631	-0.027737993664104	0.143783458753367	0.135790076016625	0.109819359837703	0.0701437318179746	0.0835435824341709	0.0627909312525548	0.0664894844083229	0.186045977595392	0.133935864822274	0.104797748441791	0.105421090566256	0.125478366374984	0.132136186870691	-0.00241983210151312	0.118562505223538	0.182388164845551	0.0307493605652244	0.017243164673981	0.157293476999418	-0.0170864497600269	0.0462005423424224	-0.00385518704102888	0.157746053991153	0.174492794347629	0.181177588040798	0.022538830947188	0.0402748813127743	0.211826966054815	0.116431906201409	0.129129612698255	0.088128926726398	0.154458625699231	0.100439146705071	0.116989983490649	0.179169104931357	0.236940479666881	0.175911757831234	0.112004903803376	0.203018594281757	0.0808570341042313	0.20016805314545	0.22335029143372	-0.0429938213719293	0.193952768514198	0.00654117404484601	-0.0364259512965663	0.199297903509861	0.0924151025918471	0.265256386395904	0.125545027941516	0.165942723853963	0.0854460861848048	0.121875656288322	0.20199716537009	-0.0292953065593502	0.130737236507685	0.0415533026643912	0.0223946414065099	-0.15503529155303	0.0705702732772464	0.0739105940484631	-0.0093693702346147	0.207189807585777	0.0226932500693053	0.20268263156324	0.274143502730976	0.0212915797229481	0.0903800671463105	0.239800958090433	0.16799553302388	0.103914715724376	0.264621479219069	0.015065770209262	0.113950148813983
ONECUT1(3175)	0.0154498822959712	0.123152342409265	0.0863677309194593	0.0374788986687038	0.0366324165850786	0.0257995547380551	0.0679583413148605	0.0739467969593339	0.102989687241727	0.211468853610047	0.259708208795005	0.0371075066961985	0.214450701413818	0.017795518710971	0.109378289214987	0.0789808376257302	0.149772267894584	0.0270558155080195	0.030351874933442	0.0264139092251766	0.222691420570498	0.132658566719686	-0.0394944066101078	0.00891526760450395	-0.0373225177585579	0.0385803909527197	0.00556602478688691	0.0604228715936793	-0.030948553228748	0.0684927548189072	-0.00441831918901771	0.0494970380038992	0.000313915158751753	0.0028903077482267	0.0500515880287475	-0.0625545764521463	0.16040381637898	0.142522340169056	0.225204473776472	0.101981636736767	0.143189910864257	0.0577773135914317	0.0998257633998469	0.10062135224595	0.0285311172695736	0.19341354307875	0.0763079183439685	0.0114023610734035	0.0781290895342898	0.263294830238667	0.235376351440911	0.00177913894949507	0.0849527227762724	0.0512883284248629	-0.00261210326646672	0.00499015379695121	0.0712047797262234	0.0336481857376266	0.0850995225308621	0.0208218023734172	0.122250879986389	-0.0140147169752847	0.161708075333211	-0.0434012134211668	0.0744412084304091	0.0953381212271454	0.0619478448343259	0.0812320312396663	0.0315285709664281	0.194504205235941	0.0392760472070831	0.0860452101335221	0.0855272865701407	0.0256248196275938	0.140635856279393	0.168884267556248	0.10568801029014	0.0906474806822742	0.0744049740631063	0.104524795290809	-0.00481576851490564	-0.172618071110072	0.157490051822145	-0.0134190001691019	0.029116606915949	0.212291242732858	0.179134816082827	0.116021625894691	0.0150118250727734	0.0649311469931561	0.0527520969347932	0.0664287296158976	0.0347824928623813	0.0823812763839738	0.128317883709461	0.0858260324777528	0.154256973155589	0.134935677151732	0.0563519427195827	0.123678392025964	0.129336338680816	0.0731824460725453	0.0677058552318897	0.207652415186874	-0.0124356531420277	0.0963973813963216	0.0315593439468294	-0.0221121751709874	0.0374150350965161	0.0384041438472439	0.144761025265033	0.163513779965384	-0.148220977395606	0.206106193892702	0.162594526101771	0.114940926584274	-0.191587892620401	0.16071004217333	0.147836296745422	0.163116187978975	-0.00321238262589195	-0.0492796303600898	0.152048425293035	0.185771374096357	0.128907433174542	0.0311454205757447	0.108716486126239	0.078938849601423	0.0351119469792613	0.0576248385421494	0.137527441016146	0.0650080942606225	0.0354984729097349	0.135387542375196	0.122178936040444	0.053546660611356	0.00871860228682403	0.0758685195692961	0.124109696686089	-0.139283595828776	0.0969458981595609	0.0637523819784819	0.0247952890936621	0.117535885610887	0.141240144123335	0.133649615285579	0.113215560436569	0.148589958895402	0.0174955504366241	0.141796279518761	0.10847199972493	0.0437446516023393	0.0930572275433974	0.162367270077532	0.135471849266507	0.0531515820015566	0.0709589350934902	0.064728648365531	0.0550272556245379	-0.058964423166094	0.0835195515468307	0.109424310190309	-0.00844533043500958	0.147093955904602	0.0973285746196773	0.0407988104704043	-0.121585876407936	-0.049556553034785	0.136302739486871	0.115064396166287	-0.0155729563311431	0.0842480542302151	0.0879129393975965	0.000504150812373129	0.0209003410892171	0.153703206939607	0.0810624018128846	0.0871041133256725	0.0731616204104241	0.0871588064504659	0.0748101881986529	0.050613452827272	-0.00414954136410255	0.00118370455055663	0.0101959103441279	0.0137669178131672	0.0712759829450467	0.0889222104998882	0.0392563117292982	-0.027001338651582	-0.0896534203815209	-0.0134746491251242	0.162441766234306	-0.0236590771967505	0.12661854277484	-0.00671152064109054	0.0502278195588719	0.119352581731574	0.0547817939448225	-0.0359432492797593	-0.0651319583110687	0.0742460007441669	0.111640738361936	0.118194292533724	-0.00823343650764141	0.029234735763918	-0.0155712814405432	0.0721532193228621	-0.0867056544457509	-0.0709569184735103	0.00282062585661975	-0.00889596016533342	0.0341152828714172	0.0314332610280486	0.0970898985050246	0.17156977189569	-0.0501358561027673	0.132463532449224	0.0624411696300933	0.0272927412032476	0.0870908685378212	0.0737798283514732	-0.018556699297716	0.151387796185529	-1.22877782801067e-05	-0.0177057547480774	0.129950268370362	-0.0283805987207636	0.0543175289050859	0.0799850776633692	0.0637158171779827	-0.0208374518113528	-0.0686185929373724	0.0988120698961017	-0.112306930623829	0.103035880016641	0.0911047551360486	0.117547396270351	0.0452012189122737	0.143881640881851	0.0195722138811379	0.00367698704436095	0.123418288701868	0.174858749804184	-0.012202973876205	0.105948751426612	0.0844565521363782	0.289393586892361	0.140911179673907	0.0557541459089866	-0.131742895636471	0.0915559448957361	0.0115292596129921	-0.0119208852240415	0.0663082478628729	0.0198134804750956	0.0759434238038182	0.0132584780995365	-0.0608068739169578	0.0511263192395577	-0.0738050105572234	0.0655372123117497	0.0379715880786505	0.170282974131473	0.247038039223896	0.0580265849201892	0.065463915193832	0.0668026336843168	0.0991381837456165	0.195830281005867	0.081183187870198	0.0625340487307885	0.156104563055992	0.117191944713922	0.132503482317491	0.14411749434781	0.0847818587665274	-0.0668691018253945	-0.0417781115830047	-0.0913461124146238	-0.0858523879071439	0.147346226216187	0.00864979374657786	0.0461471433060803	-0.0303707543209078	0.0689921217934531	-0.170258878007433	0.134453294996168	-0.0550865460972637	0.140807389183065	0.0460140808416219	0.010112314539967	-0.0915979421794398	0.0815687960371032	0.0628178765812412	0.116758557171614	0.101659925060413	0.123941291363717	0.0231265746170648	0.0689917511470654	-0.0505144629439842	0.0950701771095835	0.123188716569648	0.0987321852743189	0.125879652053709	-0.0400612323293371	-0.0543187808662398	0.113461402335487	0.0276677529013846	0.119079378314617	0.105039656970441	-0.0276537140866459	0.0127705209428773	0.0689110170811985	0.071527724586118	0.0153172755419087	-0.0368234089972161	0.102111060630862	0.0880595785239109	0.0642301653108134	0.129788646383772	-0.345457664430023	0.122978642945089	-0.128292228372947	0.0967546770476813	0.13169484643966	0.124636243161966	0.0645142114341947	0.0467911120369563	0.089140936432409	0.050436482112615	0.0462622245758732	0.184262942647736	-0.0639484554206229	0.130334935602547	0.196473438935236	0.180204569448214	-0.025818853891524	-0.04829375880688	0.0753205047651331	0.112087954980555	0.0714645079440724	0.019363354741371	0.104625100682339	0.0138266163577284	0.00256280034501552	0.108562214913024	0.00744327124749967	-0.0231878621717639	0.0744608054328429	0.0982873682677593	0.125551323619915	-0.051774402817528	0.212759948243355	0.00569238180539235	0.0744390940411233	0.116222144804432	0.0489535267807867	0.121183604430103	0.0232835369922509	0.0425629531801709	0.0756788248739758	0.153949405516624	0.112551094361935	0.0109841297483096	0.176793045667191	0.0835694786291027	0.123297050233908	0.097148748567485	-0.0707683388452707	0.0470108226028718	0.0659848677966689	0.161494550113884	0.0846861349627203	-0.0422737275997117	0.151723326241615	0.113874109469762	0.0271215036159575	0.257087680710484	0.229433945172222	0.135624845215794	0.139335649402958	0.0227566988157538	0.0888382650606739	0.0930533434543231	0.142657008232757	0.0359822910648811	0.101782798126282	-0.0751933657883805	0.0248286969270723	-0.0657504608208152	0.0420269161707485	0.0218179356750677	0.114557566071471	0.0389091471458886	-0.00970840207860862	-0.00380509402457705	0.0983250829483907	0.0558732263564039	0.0187688977556056	0.147021434375419	0.167471643417195	0.0292986573545889	0.0719110279248638	0.0793149899751971	-0.0451553692879322	0.151617464155504	-0.144689060159147	0.119892146119506	0.102052537732312	0.024209138280593	0.0664071376691083	0.147828837897429	-0.0846661040932648	0.0323458724585347	0.196700521307891	-0.0111571172453793	0.0885008558168168	0.0754593609762194	-0.0552581859874454	-0.579422964871819	0.184485884473184	0.196567108621734
ONECUT2(9480)	0.0717692736206998	-0.0637855417436907	0.0186463959372303	-0.0587251891107258	0.090838511402165	-0.0344025756773446	0.00274961061874075	-0.0479333549760828	0.0571805152933128	0.107458785568693	-0.00126221722692991	-0.0762618503403362	0.102738975989032	-0.00776200023289775	0.0318525477557223	-0.0822503716500484	-0.118901966703355	0.136296255673032	-0.0317812584412356	0.0352996671447362	0.00217834640949285	-0.0893088995264495	-0.102951862132404	-0.147850284419231	-0.0448434560357038	0.103653081930971	-0.186971519169908	-0.0795183934010419	-0.0362736998881413	0.12570151375528	0.0238726561465934	-0.195413450077363	0.0583472037022436	0.134223118836951	0.164958598620284	-0.0090211788277849	0.0973440434544962	0.0166434102372836	-0.119382832817997	0.0913123403894788	0.0736928778162584	-0.00502929561000471	-0.103893390111573	-0.0247342739232046	0.144820125263729	-0.0895082825949965	0.110072120545907	-0.0699056732820659	-0.0169196059332811	-0.106431376892755	0.17306372379054	0.179047132518324	0.0254510286515255	-0.0693978731129654	0.0120793281147614	-0.205058219504879	-0.0950941957936617	-0.0335962942842445	-0.0217549458491999	0.013916527536741	0.134213267440658	-0.00196041332019477	-0.0174307910138212	-0.209876715972384	-0.0445797204598801	-0.0902765143962209	-0.115276951923906	-0.11213615500128	-0.0664776244951875	0.0517937052277599	0.0870862972642217	0.055382564182487	0.0199368817297795	0.0348650007972939	0.172506331016774	0.0260050088379299	0.0478142798421825	0.0508145869149861	0.0288026783730079	-0.0392889770366961	-0.04698633399799	-0.430603319147073	-0.0152192671378532	0.123684625177044	0.165913435845879	0.0940030020793274	0.03344930637803	0.0632040264714204	0.107939584925359	0.0460395685812889	-0.0412617623744375	-0.115668971300037	-0.15325667654558	0.149130433098868	0.100525877052104	0.076872721173962	-0.148019185824526	0.0936862148879648	0.0383169050577002	0.0692418355054286	0.0622148190800342	-0.0350661593827446	0.00866471616265215	-0.0463548010031085	0.105508712093848	0.123801149152385	-0.0887552509627944	0.076505959513775	0.122684649899947	0.0548041353139149	0.0203256391512952	0.118738087796145	0.0639711417347195	0.115001619403362	0.0400615461285932	-0.0996948933235143	0.0557731998110767	0.223139781659403	0.192573332379917	0.0738733197106052	0.0176677717145908	0.0904033071988933	0.0617130916508648	-0.0639395702217887	0.0105786866805062	-0.0880671514821716	-0.0776043522381817	0.00878428853472133	-0.0432884846504961	0.00961262320313993	0.0937366666288246	0.0492835383740232	-0.061998075406146	0.0101864278647736	0.119626199291305	0.128692130443749	-0.121020433836357	0.128978839116591	-0.169934770628568	-0.00507210111651512	0.0273158588535171	-0.10994353344895	0.0121499362340838	-0.0869581813109879	-0.0584585605066364	-0.0857442979787895	0.162697369315018	-0.0448901254345802	0.0700367369714264	0.0409047459096951	0.00543652388980695	0.0112122974880578	0.0132518938601649	-0.0684266365434801	-0.0194256671433158	-0.00252544381950971	0.0257569761037148	-0.0296713212013772	-0.239938137649577	0.0308562955616361	-0.0407937046261132	-0.0763762409693623	-0.217784401066266	0.0646870213826031	-0.0293564554450203	0.0854988755492406	-0.109445691980574	0.0777340733971307	0.0488066945181494	-0.0696149446707568	-0.0746673876956162	-0.0570388944505843	-0.0218190230220671	-0.105686543408969	-0.0372787879999697	0.0760058107019787	-0.114233223239341	-0.053268157331696	-0.256257264597251	-0.0676532838512673	-0.142480251109129	-0.00497793304657485	-0.115044401087919	-0.100484967442016	-0.0880396518682879	-0.0743460098386341	-0.0202816908661366	-0.0469126205009672	0.000740587278151156	-0.143541674434889	0.154739074822201	-0.145642824036139	0.0130611744738016	0.103935616211179	-0.0450585855005124	0.0191046322821478	-0.033810616725649	0.0142306503915694	0.108809380202935	-0.0313545540826267	-0.172645685057051	0.0329935438134021	-0.0449571600432741	0.0293510720491207	-0.00639625215019718	0.00126307201219696	-0.0607149795791146	0.0109595035000756	0.0923511528715527	0.0618835990319569	-0.0383913077326706	-0.120970451082548	0.173682758400644	-0.0658369978820156	0.0346644649757742	-0.10832443116661	-0.24785967350308	0.0649921742655152	-0.0015939054297703	0.113450673906294	0.0128712694574167	0.0379163405985437	0.139818648116645	0.00119356162083617	0.00158929662558047	0.0650235177086117	-0.147947156276443	0.0601953350512756	-0.0282274966125644	0.0479278456005851	0.0445074163803431	0.0437292771162443	0.0170078146218618	-0.181470647241221	0.0369424709730231	0.0505687839832164	-0.0568508515558287	-0.251533759402836	-0.0680520161363333	-0.101400135359753	0.0622558394496507	0.164855663065573	0.00730696547525185	-0.021837798026252	-0.0188729054129103	0.075851300922714	-0.0347495131120167	-0.00751454050589423	0.0250818510645353	-0.0181264340333756	-0.0603354522596837	-0.06390118856367	0.0539041275665261	0.00622367824052475	-0.0414037236464246	0.0903455584247754	0.17514868054259	-0.0421696424833962	0.0617965630202145	0.0631417552376516	-0.0917262459158698	0.000333468381859284	-0.00156913224337413	0.0903614262097026	-0.0847030578178469	-0.0693536782534322	0.0165693084236582	-0.0611213003388046	-0.0323063574520305	0.0520684201463638	-0.0241969880185577	-0.133078696980612	-0.135384151542051	0.00240923641778361	-0.0723616584394886	-0.0592932270447072	0.0830878347820446	0.105114169803886	-0.043215179563893	-0.15629220028002	-0.0436810226919794	-0.137369852498657	-0.0350013189196326	0.00834773824687386	-0.0578678855696135	0.0803325774399592	-0.0169006668425548	-0.0190034585310046	0.256969474977502	0.143727993969196	0.0643475892919659	0.0998234967439148	0.169944874025776	0.212461650599536	-0.0222744061212475	0.0467256605033274	0.184462957040316	0.190652258250005	-0.0942442921848038	-0.104797144576153	0.0536403852139855	-0.137270874143356	-0.0401007468466399	-0.0504199779590777	-0.0597364602005	0.0421149188434315	-0.128329832298926	0.17293028293417	-0.00232276569840819	0.0421259513179568	0.0233899205763192	-0.00432334013633055	-0.117838131443949	-0.0533990343706036	0.0177451871387142	-0.0366180828003281	-0.016091864930198	-0.0818090323233338	0.00273335722015905	-0.171317509796461	0.148114141947944	-0.170439922780363	0.0344314158654561	0.187708572578445	0.0411872757595323	0.318052121328251	-0.0330601525561118	-0.01985944034779	-0.0801935852976395	-0.0224255203235396	0.084871276820738	0.123699844780484	0.147373165338787	-0.185002232167741	0.123842428863395	0.0406319899949023	-0.0133065375366675	-0.0473638001105837	-0.0448203439554576	-0.0203868906598228	0.0687180071866045	0.00379609676634325	-0.130693527232749	-0.123912278335635	-0.128083706806819	0.033176441841801	0.012037221206814	-0.0404506233116151	-0.217902359746797	-0.00360761794898008	0.0445161287580472	-0.0279809550468723	0.0838671791488966	0.0906334667863016	-0.221223045012851	0.091958855967127	0.0497415129700394	0.0389749694630583	-0.0359897581184587	-0.0255002451604363	0.13492752110266	0.124574500372672	0.0260371791025331	-0.0476577510764845	-0.12887915069083	0.112203227591598	-0.0544355084411842	0.0497002500217837	-0.0388327539541456	0.0984226203025727	-0.0270675485600385	0.00655841229754939	0.212708463058576	0.0896728565946805	-0.185348471809746	-0.102742608238816	0.130296554435344	-0.0456127611331096	-0.00813421589185714	-0.123149692023938	-0.000442733286330647	0.0277931847354979	-0.123215455080006	-0.0776060251605756	-0.0528773078592645	0.133463647169999	-0.0530878631136187	-0.0327120330479801	-0.11322992433894	-0.0817514289073447	0.0987721172709136	-0.0187340971761374	0.0923353386539451	-0.0610687988517618	-0.112698145278098	0.0231637867514252	0.087933159007287	0.0965322022409491	0.012720721688775	0.00310940843501158	0.103697266586677	-0.0240459349389628	-0.0436778408583035	-0.0344745575532924	-0.0128738718935019	-0.244007902495508	0.023343107715241	-0.0569029825305357	-0.130858125640744	0.00341312974985991	0.129246936451405	-0.13562013198747	0.0325188315040093	0.102314823570727	0.0451842972115357	-0.030136788924758	0.0570532050036014	0.0514267249339229	-0.00467005311288136	-0.119018714891396	0.0796154785397067	0.0406170513097695	0.00237464978909019
ONECUT3(390874)	0.0617044382018791	0.0195307489889956	0.00291951540550142	0.16716848331408	0.0918407290183858	0.0611835911628296	-0.0332290782233183	-0.0688546457838613	0.108319365122878	-0.0880596859482405	-0.0511286043734188	0.0734505373691284	-0.0453471644655564	0.0207104957971912	0.0959945952395591	-0.0265498609454826	0.0489145801049556	-0.272184660448717	-0.093112746818308	-0.0556740972115063	0.0876648854235873	0.141826975166871	0.221568252329007	-0.0849910305273923	-0.0195799118907522	0.0673058781099259	0.055470516573537	0.136276422983163	0.11487570437956	-0.0271039532903378	-0.115858757284643	0.0810783830778882	-0.0304993252602307	0.11076456986882	0.0654579253488303	0.0347623689978078	0.108212250707527	-0.0559684265614595	-0.000458776500230561	0.122784125248389	0.0703223033806835	0.0395483490951832	0.139633948582042	0.0289895677060048	0.0364159608347427	0.0784602368326159	-0.00867500088949658	-0.0805102491315942	-0.0305756300331447	-0.00682562968199621	0.0797913117852211	0.261419336732756	0.0842170787406411	0.134279014589844	-0.0140395395469375	0.14609873374433	0.0970225620680435	0.104781341721893	-0.0922300996783059	0.00858892141876627	0.101833827084637	0.00915684951622908	0.117862355456461	-0.254266852661244	-0.0549614775860328	0.0584123625736693	0.0265671339648388	0.043710320553847	-0.0350225398945989	0.490780241412614	0.096634491313826	0.11853694896865	-0.0588315827027322	0.12990573213259	0.0822568720320461	-0.0911633194952457	0.141215928283522	0.0984274337985981	0.0587498035871398	-0.0255349842671221	-0.00212312777735198	-0.0364530993869069	-0.114708513093797	-0.0700298253622087	-0.00387891677631464	-0.0363883477449004	-0.0997694569056836	0.151139820336209	-0.0450123703943286	-0.0010073897859647	0.0190501353921973	-0.309394760429571	0.0292402936518416	0.235835415572116	0.00209098799154064	-0.239107648223329	-0.122457823933788	0.00488264410956153	-0.0307015864760199	-0.023711496108182	-0.0346762037952219	0.038977816216357	0.100165804530893	-0.136390123481317	0.165249468838734	0.119365487161301	-0.119108729471696	0.228434607840696	-0.128376350396849	0.1256070977329	-0.0388940271458823	0.249200885173476	0.0209146973647811	-0.0491698735783166	0.0543451401574386	0.112921975414355	0.0236054079060768	0.264636203275415	0.0130890125393787	0.0411807728958632	-0.240004092530792	-0.0716471234637378	-0.0168797701303725	0.0987892027537769	0.0837360320926068	-0.131848593989431	-0.134941558479989	0.0697761001845658	0.100902819690576	-0.323291281879327	-0.113331526852959	-0.192781063865849	0.018234803411572	-0.157385281410577	0.19861327158045	0.061958777735152	-0.00762295916057554	0.131769563957521	-0.05183733702576	0.0932416929519813	0.15207730103694	-0.00231301160328332	0.00045883542161259	-0.191503655561998	0.22038591178078	0.133507103437116	-0.0685218478107466	0.154876188362726	-0.134615592261713	0.082839952493741	0.0524475219775394	0.217537000138831	-0.0599350755789895	0.0347828990304992	0.0278697494215197	-0.021111306220921	0.149253179120427	0.0241288938988008	-0.265959491906178	-0.0129852477152941	-0.0221977348419022	-0.154015413983831	0.120306134201485	-0.0321109283563909	0.210010035343014	0.0721136949727273	-0.0159756002036609	-0.0523820048663125	0.4281417153136	0.0839437752822782	-0.0568226543393845	-0.0883505070079621	-0.000626063188491844	0.0222699551833656	-0.108072675663297	-0.135063154512455	0.08729824863969	0.280104209201685	0.0245686157309277	0.0532169298347744	-0.263957051462918	0.0675564857210791	-0.0406526414118728	-0.00255631432048185	-0.0293817347270656	-0.0547883123810775	-0.0290345714688842	-0.0739648630651304	0.0661398511837892	0.0248444866405434	0.164954688017826	0.136626869251104	-0.00484390021049262	0.163958227520045	0.0535427994013997	0.107134761129673	0.0435039165687268	-0.0637494104702359	0.108079332090151	0.00791132821883984	0.0904285791644375	0.0282451235715324	0.103335007954981	0.136336656283268	-0.0140628526605292	-0.0970204545033715	0.0921275766222429	0.0531557706018994	-0.0935343466647779	0.0807589492500378	-0.0549250982904889	0.0493683900721479	0.12109940421612	-0.0360381810252852	-0.099604559768141	0.156638974695431	-0.0759849996149828	-0.0393153960132775	-0.0141402327901623	-0.0503206718310475	-0.0819837627720645	0.0359217297934039	0.303745392296297	0.0710458484196446	0.047308368339955	0.0723934394729399	-0.156883567097656	0.0646143296557242	-0.169750090425353	-0.0176298345866204	-0.014482967020727	-0.127072751972029	0.0896344857841972	-0.0907649917738277	-0.188564563046772	0.0945775681650058	-0.0130538702845562	0.0230747755341313	-0.160744241034719	0.169810632918769	0.132245740020032	-0.135049066526704	-0.0121601841920582	-0.0498647341902038	0.0447736428773319	0.0113407937665018	0.0456270434356733	0.0906615944943085	-0.0682195939584657	-0.0798782918976321	0.0140299790674773	0.0746294997251729	0.0849825936146427	0.0594395552828386	0.0015243238668998	-0.141600951431264	-0.0197442834675274	-0.0720216663827111	0.0432261420509447	-0.00740095272623748	0.0921385158704928	0.0452638051228828	0.020687085054558	0.0195413110580942	-0.0416194129460561	0.114455833899395	0.0172517661756473	0.1382085320024	0.127600413411267	0.0193044019979524	0.0544231223423386	-0.0417163048630021	0.0718236376860226	-0.0509231464829948	0.0293598792044071	0.0122832769104191	0.159483325109769	-0.0112019688361016	-0.026362245557256	-0.175636410965401	-0.0301500238410107	-0.0645602578415098	-0.0361740966111147	0.0107062076740563	0.0321692355745083	0.0508309198639858	-0.0381544462629368	0.0497104950893179	-0.0645432913069893	-0.0401642626556543	-0.150959063293844	0.0421397794458289	-0.215621720394616	0.105445177334122	0.0593954999218726	0.0970000531580196	0.162439287714175	0.0172348161405927	0.0439753287605711	-0.0545682064070804	0.117602115968806	0.116383822014401	0.0871103305052265	-0.062804943954496	0.0288267465931388	0.0644270950613461	0.0542002482912251	-0.0478607288644093	0.0388112979667677	0.0491935737856414	-0.0247513742040869	-0.0166284216415818	-0.0191755843840131	0.0305944489576751	-0.0464991298808442	0.0452281406370772	0.0814130939746105	0.133663949775926	-0.00777538175793829	-0.286710760695462	-0.0152491503961611	0.207989619400727	0.0999208056165896	0.121567776390684	-0.0224944262159971	-0.17347024863278	0.00145913224873759	-0.0982199214109198	0.0270749640158107	-0.0898766662779354	0.0667119380862036	0.203268798154202	0.188423246175147	0.101444053614949	0.060467017931312	0.240746250314596	0.105408515583926	0.131585308434606	-0.0996466524882316	-0.000215137613218563	0.0165571976045132	0.181567268212508	-0.0654120115867632	0.0412075089648828	-0.0728049943210021	-0.157998509610043	0.0101078936389454	-0.00108294367712173	-0.100298097991717	-0.0602708082539478	0.117671472982706	0.0397401161126959	0.128677146523629	0.381695471591695	-0.185215655623416	0.0310233583392812	-0.0862053863879053	-0.0866941658332129	-0.00525382611068487	0.0484453410872258	-0.0435177606343092	0.0658843559345538	-0.032484004118367	-0.131919751988458	-0.278658145482971	0.158261918281154	0.120885390800948	0.0490835788977593	-0.0424023629328913	-0.0232199900611319	0.0562671948197858	-0.0762719301790376	0.102063821755471	0.0141693878113766	-0.152601943110084	0.021437780516954	-0.0544456994643929	-0.0502293434788791	0.126375179160385	-0.209528768730963	-0.167481206183653	-0.19727775676841	0.0542666517040347	-0.0480767581249751	-0.0456016663362005	-0.12747267939261	-0.0209185487175788	0.0714330792170738	-0.138901333007681	0.0121657359002333	0.0418216113719874	-0.0675369043168064	0.0357556045563897	-0.0329318748864213	0.0964590673831179	-0.0146253505919771	0.0367122756730537	0.170934621193438	0.00675459204467812	0.0793542990746007	0.209601230037338	-0.100194340008194	-0.0171267109546579	-0.147010066621961	0.0640469458922153	-0.14314645421353	0.0629998210334685	-0.00879479926876897	-0.0775605776609472	0.155377727451391	-0.0120149508265736	0.0746641440081038	0.166029867664363	0.188633757605268	-0.0926680653465321	0.203137092031618	0.0460144391022318	-0.0793133404605434	-0.0172745254460588	-0.0361739906997358	0.0271728795200691	0.273829335323534	-0.194219178545625
OPA1(4976)	-0.22278844540776	-0.0597289724107284	-0.679268447282421	-0.533130792324441	-0.41837533550335	-0.44015952274652	-0.257967770391758	-0.338363735694603	-0.683859727852541	-0.482145595254953	-0.245638172090053	-0.424676461860233	-0.603149294276033	-0.514404940864797	-0.39732107020935	-0.677554587936074	-0.395919382079401	-0.245347879360662	-0.389498838549987	-0.620756537911877	-0.237953876996016	-0.287730478558987	-0.402821096415512	-0.278774900928175	-0.349609682164904	-0.304710792369404	-0.281229822955132	-0.315332485792828	-0.543686735340218	-0.680616764459455	-0.652610166781602	-0.592129486058234	-0.055443897810288	-0.489368446183662	-0.219698493756279	-0.371268424452745	-0.499086885289101	-0.27685711244017	-0.333034016604894	-0.502936024864815	-0.452139470863656	-0.401091042427574	-0.6188184790224	-0.331034390120127	-0.772839127228237	-0.455333315933263	-0.56161128623504	-0.203380608167873	-0.381329902942139	-0.523660833425769	-0.748026651738788	-0.477524977657519	-0.308771548970676	-0.65804359664733	-0.254013689747477	-0.132449633780705	-0.432431606926554	-0.550389147277379	-0.240918325243393	-0.392720210593525	-0.0885014405588993	-0.236786246891051	-0.426281520835256	-0.455233191942952	-0.363503071988215	-0.495889361531355	-0.751415667961846	-0.481848680270585	-0.264322985885214	-0.279241091722502	-0.615335136156284	-0.441716354651471	-0.30697973733776	-0.294115873947144	-0.104589117940338	-0.188731066157233	-0.358160119113506	-0.342306486321964	-0.286061514485405	-0.45279578510996	-0.23175239302762	-0.572623923668409	-0.579658888387114	-0.522051866357941	-0.345945289101722	-0.418604195447798	-0.848995384693703	-0.961715781869472	-0.314391679613189	-0.321478602101689	-0.265854023969789	-0.295139421875598	-0.403202227926504	-0.484943283757319	-0.236586075361155	-0.674856220659181	-0.684753338253441	-0.310047014468161	-0.336612261366321	-0.365954999595276	-0.826833346346138	-0.592955183541942	-0.284691490787717	-0.256147195335983	-0.670580779246687	0.0691697080471047	-0.798881569877224	-0.540337993232928	-0.350036739413016	-0.265430977258433	-0.284070632111406	-0.553640202793551	-0.419076743262396	-0.373626400680038	-0.607155972247444	-0.379588104011732	-0.233404746668619	-0.479810095941641	-0.403187154680751	-0.375898295918227	-0.202166771380681	-0.292474451228487	-0.156244908028619	-0.342635210320383	-0.4456939042527	-0.436349058222606	-0.385975224178215	-0.359639763775612	-0.402067755675978	-0.643571391646045	-0.509399875092477	0.0282921726089269	0.0404023235517897	-0.323051316737202	-0.0171698042787272	-0.154006778711411	-0.503786855198765	-0.486949647864477	-0.229509210810725	-0.867668538584414	-0.552190142909091	-0.171732858074826	-0.0737896908513322	-0.496659130631006	-0.370757466330733	-0.31474073612682	-0.457705596797626	-0.441998006029789	-0.670263308110809	-0.355997606511038	-0.425392319466372	-0.700136859766594	-0.320266360473456	-0.428371265427783	-0.260924855388163	-0.332143219897866	-0.46676960128218	-0.296761259121259	-0.583140471110175	-0.27430861081276	-0.419881578793389	-0.469446787450435	-0.292282614646525	-0.399211638243554	-0.390031891461199	-0.585235156476206	-0.226310269657972	-0.349057935206225	-0.371979882843435	-0.370342958080981	-0.200964654000443	-0.636615268738341	-0.444096199528959	-0.233504355846919	-0.430909862776176	-0.620991010190684	-0.507725019439881	-0.131878111141206	-0.303370287133761	-0.371963388767794	-0.61859415554953	-0.360446907682707	-0.471190312626148	-0.160756572962562	-0.160865933569138	-0.380011959563787	-0.270517378827334	-0.42255701687274	-0.439816325001506	-0.565139677090497	-0.491634969827762	-0.60648037491228	-0.213456479599282	-0.172958039316523	-0.786707271048107	-0.314731913976932	-0.330504096028143	-0.715654970799497	-0.369000318261439	-0.580365397285141	-0.50173063660775	-0.229031933653492	-0.24689206280477	-0.423635037415003	-0.590493478151816	-0.519222008161512	-0.307510179927066	-0.279179353447674	-0.632099239853006	-0.486779067834816	-0.372970599103239	-0.378182258677611	-0.595599521878636	-0.595618725596539	-0.558106058490081	-0.647852393802614	-0.275408000604074	-0.456779346087233	-0.200601139967347	-0.372931660418778	-0.541231950735588	-0.667172898908591	-0.16743604205973	-0.435362413823301	-0.381041984773228	-0.676458985259519	-0.347155284247887	-0.54892471677315	-0.246830338703083	-0.522381615067161	-0.366345758237701	-0.277196130623588	-0.547053681135743	-0.243467872888053	-0.563321791056286	-0.140565879160875	-0.401384593497615	-0.220673788299252	-0.188651044364341	-0.528106467515959	-0.710255342084806	-0.378038107650031	-0.305779793785099	-0.485402325986024	-0.272872627701396	-0.406737046217464	-0.441063999196602	-0.68034569802563	-0.198954808631298	-0.42081297199012	-0.562062039815803	-0.172536002033194	-0.311867825623124	-0.477857599005632	-0.436354266705334	-0.283569691121802	-0.408163313593154	-0.313058104692856	-0.0858962654862721	-0.366375248038155	-0.268748641529201	-0.290455949386911	-0.960608650814096	-0.748884889515127	-0.374562698524982	-0.310708128058153	-0.388791444202747	-0.545855534143891	-0.686744143012226	-0.125211401607796	-0.560158006598297	-0.529990804022692	-0.462207905834722	-0.608285477059605	-0.51620636925318	-0.438219725458499	-0.326452302179872	-0.615572738793784	-0.0373457101235593	-0.343323679019813	-0.42775717703083	-0.420493337890818	-0.434523163803085	-0.499382626475616	-0.333898681362259	-0.726560374842333	-0.243609089886357	-0.432416953585317	-0.509989256151015	-0.797392930000234	-0.794041305796025	-0.460032376762773	-0.544601297355059	-0.588223941931216	-0.748623980972669	-0.463912258416011	-0.286569343030551	-0.391866677438535	-0.38412042519015	-0.0953016766920771	-0.328467777994117	-0.479090314468734	-0.638929644567139	-0.464238102434309	-0.648327057541732	-0.495580172791248	-0.395474498524925	-0.559612605354014	-0.334819242790432	-0.405895594736463	-0.523027809153861	-0.338980691408376	-0.962653737323038	-0.313031899723613	-0.435485270797825	-0.316538262686716	-0.366497077628713	-0.245079511024588	-0.580495219060462	-0.604221735947271	-0.48092235095345	-0.330612390919868	-0.339214308059713	-0.422904736058782	-0.585985899724968	-0.873551823467291	-0.280431690494551	-0.274815393740014	-0.182563945366326	-0.754913826655092	-0.428673049083115	-0.456218725791886	-0.602300680142846	-0.272127458095371	-0.363333118319521	-0.536015309917626	-0.442117531852644	-0.714223417788722	-0.978175561136038	-0.564115872551497	-0.526324428065011	-0.757947116596928	-0.62950850508353	-0.236227603830782	-0.305448238610488	-0.270216312478705	-0.762091208897534	-0.417507642858066	-0.354746410994877	-0.438248665591134	-0.715364993669446	-0.307823043714423	-0.580436903184692	-0.245571726582322	-0.155028224917518	-0.35962058720483	-0.614977636064211	-0.372519347237154	-0.595249754299602	-0.199808609071575	-0.679423540730449	-0.418444294818003	-0.448430589792067	-0.268660520894727	-0.442742791893742	-0.651121935093655	-0.519394413399109	-0.157977390207173	-0.461465108631666	-0.21626146575302	-0.607216658650055	-0.389567660411489	-0.404049293142574	-0.444462473626891	-0.0383339678908469	-0.649389081358463	-0.569873083141862	-0.745839287179447	-0.443324389017569	-0.483971055822347	-0.516274657598209	-0.553246504550627	-0.661641944993591	-0.325427745785784	-0.270317041922772	-0.448972078031327	-0.546584251265008	-0.618943325722947	-0.202488310172063	-0.558134100312849	-0.176387056727491	-0.376914878017508	-0.467960801823677	-0.591431520630413	-0.490637021246386	-0.288691474380166	-0.334744929306063	-0.385782374013242	-0.379756321976572	-0.449030949285581	-0.253322470480224	-0.187202686053654	-0.27522839222945	-0.362994837749655	-0.643679959355301	-0.725559018999232	-0.464878779780039	-0.322463721228298	-0.381539316987699	0.0845421623416314	-0.532220453488605	-0.525227116526296	-0.505791638834483	-0.382832951427095	-0.402734328556658	-0.481782368233901	-0.283544274449167	-0.395534872812299	-0.403428720536967	-0.441790052871017	-0.449872946150525	-0.635816859142576	-0.340984197049077
OPA3(80207)	0.168833160155354	-0.0218011760211663	-0.0488816649473495	-0.109536751489944	0.0720972563884843	0.0772047450965091	-0.087066877193729	0.140497575913242	0.0148902104460975	-0.0311636467169855	-0.0432194920969757	-0.00505181937349051	-0.10088973947771	0.0709292464770619	-0.0708920134525352	-0.0698129887115156	-0.0785619193664744	0.00872419800554609	0.0133438990633702	0.0470552486212118	0.0093754779116544	0.058512709908833	-0.0547706435855378	-0.0611861409102989	-0.107642743660383	0.0732446104325892	-0.0332852342703085	0.133466902957769	-0.0307977821468071	-0.0651774003213211	0.163724871662148	-0.0449554299533748	-0.0820720550722687	-0.106465079279176	-0.000634067847938187	-0.0729872742116344	-0.0708017118831867	-0.163875159305726	0.00521868599566475	-0.00642354058910116	-0.071932549044761	0.0943107567613414	-0.200632634157601	0.093510437243068	-0.0528739301789923	-0.25622044032439	-0.0716375476202858	-0.0307348746160749	-0.0941122073261375	-0.0444717690575251	-0.0629956296600171	-0.0238957649747784	0.0254234296978298	-0.116143534397722	0.0421066640453723	0.0437534212090232	0.0517089283227643	-0.0121660639967562	0.0360299855931361	-0.0180002450269982	-0.0810677320953777	-0.0327138582898806	-0.0851638545579567	-0.218923719849037	0.0261724894033657	-0.145536119434583	-0.018472722629424	0.0129505590314816	-0.0575048933304303	-0.0292195494557494	0.0558433049945679	0.0674715907072927	-0.109185357849035	0.0264936137112418	-0.0145685076405742	-0.167292392124362	0.0079165929457788	-0.136498602894593	-0.0981418556970646	0.223709614173023	0.0681419319866266	-0.0195665379803727	0.0561426632694566	-0.281361588608593	-0.167569269536515	0.0883965204045119	0.0779298556571435	-0.0876270493984547	-0.0590380964710307	0.0378600433243441	-0.257075095454915	-0.182267227448327	0.0715569839543247	-0.0151267718153835	0.0229161979065263	0.0175090803795925	-0.0289078855094226	0.0212804588987484	0.0435053198076814	-0.011709322512027	0.149380849470902	0.00968794416668399	0.101225096757417	-0.192508922797946	0.018540975973878	-0.195001745752525	-0.0337062614506893	-0.057541284007044	0.0663667756846267	-0.132044544999596	-0.0630476482417586	-0.0715888974975456	0.0292952116014932	0.072216601300796	0.132414801387259	-0.0614585796234749	-0.113834187054749	0.0362862514603398	0.285549995719553	-0.00708589084338228	-0.0466395000547076	0.131757294411875	0.017696569179738	-0.0289151732725673	-0.137088115709572	-0.0525727726249823	-0.0207532460343917	0.0188498615923531	-0.197199652618416	-0.0817027043522588	0.0765028519401791	-0.0512886107804004	0.0690804102229764	-0.224052219358749	-0.0615485802524978	-0.100912024390056	0.0549072265924215	-0.106127582056445	0.0289717903188587	-0.0104491368095713	-0.167235880812967	-0.199106712041963	-0.0663258884509191	-0.00779078888976676	-0.0734953006296249	-0.0279480482266326	0.0513925975478975	0.0614298802301301	-0.0681443242430383	0.019406098625123	-0.0393001041638278	-0.0191755393905328	-0.0318226464036063	-0.0136019233502725	-0.0564653835340939	-0.0390016059451705	0.0722478120736295	-0.0459071319923047	-0.0354292976055903	-0.0153521209813654	0.113899168224494	0.15686307608733	0.159089595056572	0.0143179262507713	0.0348661378327517	-0.115740198239712	-0.174608686310566	-0.105841349867104	-0.102228137215344	0.114559357698295	-0.149360075098847	0.0676821180873988	0.148615146491127	0.00312732093793889	-0.0274159776364324	-0.103054857295529	0.00398271742784359	0.0609991258905477	-0.00587966394634638	-0.116370746944721	-0.0468539424797524	0.000636855565482899	0.0269092525902768	-0.0316364953826795	-0.168389528396083	0.0206483061408806	-0.209323674458117	0.135575031952195	-0.0484319809339524	-0.0885160658338206	-0.176510922608892	-0.014534331851584	0.219216812579533	-0.0550495217568935	0.030843642096263	-0.015117825081477	0.09770428891113	-0.0363438136008834	-0.0955009045925533	0.177585875118933	-0.144852978054607	-0.0389340737581288	-0.0395651901693082	0.0197478421799918	-0.00937416750957454	-0.209091132000255	0.0275683446563317	0.00565297091742135	0.0243423129114007	0.0126017977647322	0.0240094558106805	0.029619727689135	0.158413691480941	-0.160646586262956	-0.0145757717067815	0.125419300670614	-0.0294929763974106	-0.0796198764992402	-0.0587065401316125	-0.163025928418176	-0.00360536458342195	0.0429783947846868	0.133199015047519	-0.0544453176190572	-0.132288142549704	-0.117434519672474	-0.0332385022678013	-0.0456534355042551	-0.00187746518918321	-0.0241329238601501	0.0693055791776876	-0.259475160252283	0.0794805570091098	-0.0184305117618401	-0.0732891949425244	-0.11434825185867	-0.110460732399285	0.0239621919511596	-0.132741243970887	-0.188439408476679	-0.0833679709245661	-0.0128471698305065	0.00878808738362534	-0.0896314743124911	-0.108176183231946	0.018698522952505	-0.0021205233004192	-0.0870709299695845	-0.0210136907997524	-0.0381849883259855	-0.0205731877437344	-0.0818079192973984	0.0653839727046957	-0.00545712275894825	-0.0140324838274551	0.0217010972785201	-0.0430399956894417	-0.058280920972353	0.0159340597099168	0.090480274912382	0.0249079891926598	-0.00528997301443426	-0.188186264656238	0.042290613024479	0.0313331216213356	-0.00347156659397969	-0.159291044358329	-0.163701474464689	0.0353725129557306	-0.0893869251083735	-0.000336573109366439	0.106494940262252	-0.131827538913213	-0.159454803081598	0.0884400696406093	-0.116488452773853	0.0615644607390281	0.0173495544848006	-0.0322289298077857	0.128334297600773	-0.0413433971528084	-0.0227530489119691	0.0104598456097244	-0.0461992003369335	0.0473444528399225	0.118472212522854	-0.183538664879515	-0.060290668594856	-0.0671409468737959	-0.14664198438161	0.00282379651615271	0.0698221672187635	-0.0654594987931863	-0.279742246328379	0.0197442007999182	0.000291985831584927	0.0975785678821946	-0.104654444464458	-0.147259733883528	0.0677541669621623	-0.0170092544680358	-0.255690713603126	-0.0256729648536442	-0.102454329733365	-0.0468501037964401	0.0663419761506821	0.127960022625873	-0.120562708175382	-0.0326865727923562	-0.0225552726432521	-0.122922766620004	0.00955816874455442	-0.223400712327121	0.0880955285921245	0.0477439597607547	-0.0416194699103701	0.0872982887941464	0.0173674689293731	-0.0793325094597638	-0.122101515046578	-0.0347510476467551	-0.14233961111452	0.0454589279320634	0.0704135187049449	0.071725490179562	-0.0212419808405327	-0.102541777634582	-0.149076971418062	-0.172450147018129	-0.113625076484547	0.0423685875766545	0.118415139258055	-0.12662403658439	0.0321444143111524	-0.149493489893212	0.114157758855513	-0.0422143508641933	-0.309161614788486	-0.0283307841756866	0.0507554763869493	0.0824806838206815	0.0795024011834229	-0.0440713047362091	0.034816621935852	-0.102457477038979	0.069599031247104	0.0168856588232828	-0.076288547398053	-0.0348949695984939	0.113240373078943	-0.00103183994048106	-0.0409322363460553	0.0766575781778441	-0.10755130131763	-0.0650458832605898	0.0873413272262631	0.0594570239372156	0.0478348356684024	-0.0568731855115198	0.0276540239900155	0.0529114382076487	-0.105378543467755	0.0137730229279542	-0.0779908563843008	-0.11838070276079	-0.237195003068569	-0.112211276711468	0.0105212363793095	0.0332499574203703	0.0365015260388351	-0.0313884709495755	-0.0639727072507755	0.00014033749644108	0.130558827921029	-0.310330813677881	0.0228841328639475	0.0915358090179922	-0.231497668196178	0.0207430644210976	-0.0715897978913646	-0.0265008149145161	0.00425245662019382	0.0410867965381133	-0.00958009072519608	0.0911037825920701	-0.0356320528203699	-0.0104650279299844	0.0319583281112145	-0.0423000145051923	0.0610103746177085	-0.0410821523557523	0.039588562210675	0.0340880419992643	0.0170800535800504	0.000722149112362714	-0.0844276580085273	-0.0710069937362219	-0.185439128128373	-0.0438307032167502	-0.193615294339315	0.0714878691478048	0.0219471823168253	-0.0975484190584942	-0.00948544583979604	0.0103387150913672	-0.0459785756379537	-0.0142541111084336	0.0230681613601077	-0.119301512177051	-0.0754287510404081	-0.0826450053628698	0.102373266735978	0.0757467849099725	0.137589144533917	0.129919536367081	0.0819337240771627	0.0293579590969384	-0.0733314654982705	0.0969982226453199	0.0514347396392658	0.08223421880375	0.295867334317033	-0.0613046621743339
OPALIN(93377)	-0.20156910041301	0.185871200002162	0.0223014317619509	-0.0985191095771791	-0.0447938501531452	-0.0237779941598858	0.148880502296432	0.093160889828858	-0.0481587099984353	0.0515753047157331	0.0703617888462057	-0.154904759351783	0.09588615474257	-0.0223364195205657	-0.0388048145746705	-0.154153503788657	0.0646753364426014	0.132422015811232	0.0425136488462699	0.0293139270164066	0.0188393429421414	0.0607319538316595	-0.0202753592841568	0.0984158539843896	0.10547768957544	-0.0625964832747481	0.0662490471249773	0.106481783280302	0.382407993264314	-0.0689822225866395	0.0777886432809346	0.0190629902616493	0.0025282685944763	0.101106324107886	0.0698492431861752	-0.119430008303696	0.00242644949825192	-0.0389767376555493	-0.111460308046691	0.00857465136426692	-0.0670446678617841	0.0341276075705834	0.0570411587370448	0.0854659685646432	-0.0214894269179438	-0.140285486517409	-0.0898691553574958	-0.0190338621847179	0.100716543070177	-0.0764435789716786	0.145979952270338	0.146636146030296	0.0101246759071213	0.0373432737956151	-0.103365178633301	-0.0216750167596277	0.0697186219124388	0.0432475719485465	-0.014262475998397	0.00194457172363947	-0.108484866187867	-0.105859312088412	-0.0643590829312197	0.0916503020013335	0.0482364710058616	0.0267040643400517	-0.0512225070269176	-0.0955273415967497	-0.0710622224626058	-0.242375426444412	-0.0265562300361069	0.0438092789131066	-0.0915707724657844	0.0657681599833785	0.0252738177216409	-0.0295501896174116	-0.0721675781141816	0.0309725618487369	0.013623091452322	-0.0181812512092206	-0.0298823948330991	-0.126753448276421	0.0280006821737728	0.00385670351902962	0.0899296624790253	0.0478321878131742	-0.177183125620242	0.0433819003188063	0.0452042037218313	0.190684508341089	-0.204603935615257	0.131287038083564	0.0346167842336115	-0.0580859369980989	0.14265430054137	0.0462817806636198	0.183618533133622	-0.0471176323226358	0.0664542240205255	-0.0111271841113528	0.0106831528599994	-0.0428878705839971	0.104370751540062	0.0657454845214455	0.110524933066791	-0.054701685957577	0.00430113385852219	0.367417154007512	0.0844130541667595	0.00855399007189938	0.07835644403105	0.0350548084116946	-0.0529027319588156	0.00850926329082245	-0.0699356439671336	0.024715855621929	0.0378249733397205	-0.282958862248364	-0.191706410269559	0.000836274304447864	0.0161634068369235	-0.155417301922306	-0.205309954877792	0.0656211460102477	0.0993839848622187	-0.139351795304596	0.0851984647191129	-0.0578148057432273	0.0199397027164422	-0.04022290377444	-0.0541789849127673	0.0662373433315249	-0.0399942570887976	0.117184587218159	-0.0399947898772607	-0.0247995187665172	-0.0195353988979728	0.00570317653857888	0.169482723136268	0.017276923075869	-0.165703502204357	0.0969362602447918	0.14481716400038	0.129734606304403	-0.0166964137840923	-0.019410853157461	0.0487043322482911	0.00801777421904915	0.0197340286748538	-0.0226609206134047	0.163719646623479	-0.0432317533331582	0.0111405301216746	0.0651777106990431	-0.122866117641177	-0.0523974336983083	0.0885743038429368	-0.0133804367131678	0.0715833887887998	0.0473966545661323	-0.0240574580229064	0.115798037337978	-0.038839674754494	0.0684146312344084	-0.00954511586608682	0.194460872404259	-0.130368711870917	0.112029124206467	0.112768070170218	-0.139420989746657	0.216103943875511	-0.025814747669112	-0.139946148159501	0.0583186548793084	-0.0700786369485857	0.0186126213769381	0.0510090284637188	0.0453623722808628	-0.0207402363644103	0.0259144260191328	0.230978948964883	0.0627529677489479	0.026648797480888	0.0210984350804668	-0.00303891751329733	0.0775740816649473	-0.112137564695291	-0.0791871229184759	0.0503827808673485	-0.0488714780404114	0.0645984739716151	0.0131331672861914	0.0636361122115428	-0.0151940145239482	-0.107365331989604	0.116074708166494	-0.00542820450548942	0.085668862130008	-0.135430861957841	-0.0403843282516964	0.078051297373627	0.00778192842608702	0.187038481783671	0.0826065971402361	0.0771818044515229	-0.00044038398058739	-0.0250875039517011	-0.0253043704251279	0.00149431136121154	0.141733139221988	-0.099626446988831	0.121906842030817	0.104762436096317	-0.0306121028836168	-0.105582937180691	-0.138466320050414	0.036625091233287	-0.0352812847858848	0.0412302966428451	0.0649429103960575	-0.0844829058794264	0.0542045018515284	0.190371906843539	0.0780430126817004	0.107230791012137	0.000668915190213578	0.00932179940417096	0.0114076833561395	0.0236520931961875	0.0551895720949828	0.00520242281211765	0.205272337329004	-0.0684015976133112	0.0285752493997231	0.106803032914131	-0.0600651249985563	0.0420809326899649	-0.0245886200794929	0.0916904376986754	0.0190758535950173	0.0915332513092779	0.000155430111482117	0.134508325685136	0.0987568695399764	-0.123500220690472	0.0303953604643633	-0.00959418925086394	-0.0119973615029462	-0.093414643240933	0.153035001067442	0.166514311020639	0.0659061214992976	0.00614231412012807	-0.084164887116611	0.0100154867079701	-0.0297401399467155	0.0886685366177273	0.016815019190207	-0.0137449965918821	0.0108555717296328	-0.0509223748677841	0.0232638889047744	-0.0475139352596841	0.0658845484386221	-0.0609526344530728	-0.16831673466121	-0.0420308569907849	0.0880928624985941	-0.000927774994761822	-0.0738410286715272	0.165457912595151	-0.0144703932564559	-0.108651770059122	0.0865218632452987	-0.0052896105852044	0.11876440024446	0.0758518225507104	0.0294553844012146	-0.0187628461573574	-0.0317876074301785	0.135495720118093	-0.183173009378152	0.0131507520998365	-0.0965424061147203	0.048230761417408	-0.050537921718678	-0.00337676737566833	-0.0146005405710114	-0.0649231445260573	-0.162120167076033	0.0541999582714252	0.0773992527750242	0.0320369659944588	0.20414645608069	0.0168784548603172	-0.149494394324435	-0.0685060737072513	0.146373764767159	-0.0639068762480016	0.0297068281932019	0.106757005287321	-0.0327258346120081	-0.0542714000534662	-0.116768911070794	0.0305285824169262	-0.0119078747815097	-0.111118527149253	0.129307495049266	0.0523923519252636	0.1323416818214	0.0703754960738625	-0.00616526412157566	-0.119859626999414	0.184816026068449	0.00618292019270122	-0.188826403728974	-0.0693295253534534	-0.0999455547848115	0.0407467896174375	0.14842846761495	-0.0220782306257272	-0.0376806862057136	0.00219142838629443	0.0473065778304021	-0.00695492100899225	-0.0286634047286222	0.0373594156302822	0.0709793564022454	0.150603120966609	-0.0550263099087299	0.00468506413040201	0.116320485773782	0.1621352628757	0.208274065139102	0.218787149216671	0.130409886892225	0.0712807259040414	0.0487065606757014	-0.0087119728581464	-0.0459387644061938	-0.0191810455380533	0.0372652249684882	0.0848918580160896	0.0669905763732438	-0.0052160858874888	0.0275607512137879	-0.102103213302586	-0.0205820623120509	0.0643319115376806	0.0161474973517284	-0.0487303124047988	-0.0781681671145414	0.0756339594532831	-0.0553653393635622	-0.0246890285763926	0.0514236697437953	0.0665217318767062	-0.000358836857574346	0.0208763208382461	0.0446210083712682	-0.0137431562852975	-0.0173019397659947	0.0677666508330902	-0.0261834855690538	0.0412706055556241	-0.0272806822910879	0.00894595645731762	0.085851619212301	0.0805481772907739	-0.0183887454865572	-0.00828961033783033	0.0204726731469249	-0.00530250386572713	-0.0759585754735263	0.432037925485487	0.23820344939956	0.0571631428663855	0.00694612811642552	-0.016424479812727	0.0612925225542787	0.0100856435028569	-0.106688642130739	-0.0637816301270634	0.0354570344725849	-0.149097389442973	-0.0526132334943781	0.130740935517998	0.205166814596589	0.00320285277277491	0.100845189393918	-0.116763092994951	-0.0178447750947961	0.0685810374150091	-0.00358878427420517	-0.110641723508544	-0.0256921715712232	0.106267473037192	0.309158352534656	-0.00569359825945544	-0.166127577730193	-0.095126109215121	-0.10448396906762	0.0511942208588851	0.264762228244705	0.102583551733043	-0.051438788060994	-0.00436726138408587	0.0425643338414851	-0.00960560803344638	0.0881216521546935	-0.0292626458407526	-0.168203242380648	0.13305104390908	0.0195567639901932	0.143294761465651	-0.0454134814426966	-0.0418098289403963	0.0744714952656643	0.0103395975513356	0.0707687384308691	0.00376204206020446	0.197712727378301	0.105504794782351
OPCML(4978)	-0.170241009173358	-0.024138059668138	0.0103230792428418	-0.0687977915495223	-0.00599858641444672	0.1603628552863	0.086498296788497	0.0843073336191196	0.0334920317113225	-0.0931007297829108	0.0804737891692047	0.00578819799085133	0.138844870471822	0.0377070950173108	-0.019394145296673	0.0593316637937792	-0.076933868188536	-0.0431797561679713	0.0531564304244009	0.0341096274629712	0.0724348867495415	0.0841147541315796	0.0715145572031937	0.0219462548475699	0.00312108617992066	-0.0124567434232222	-0.00453820232328113	0.129755299978905	-0.0562141042919916	-0.01723821551065	0.108993101621735	0.10951170653389	5.71133349430361e-05	0.0537059150813148	0.0220340324019645	0.0499282076146261	-0.0285422518168168	-0.0289009779125814	0.0890818879470284	0.0706619847839162	0.00893862431898812	0.0370167740640803	0.0552329822241777	-0.0459908388504245	0.0024348495357622	-0.0139755365429499	-0.0235289770505444	0.0395811976739778	-0.0442936858736404	0.0524886847737117	-0.0812133476246	0.0612149986831814	0.0069777893211829	-0.0317521991324596	0.055359745973144	0.0739386634714076	0.0527061848588262	-0.00127317806215155	-0.0581972142502232	-0.0920023792567008	-0.146265535840318	-0.0537793961344776	-0.0871599959892374	-0.0319889481763535	0.069118230276669	0.0234977419207106	0.0451851613327463	-0.02814562035061	0.017719657536798	-0.0582203957328155	0.00292906197643237	-0.0490384569577042	-0.0281306107927417	0.0415195515135535	-0.0494488747847932	-0.0421522589304212	0.104050234752649	0.114871357909638	0.0622268017072801	-0.164832804875785	0.00929982750186184	0.0664222633455182	0.000154175702414151	0.0458824835624013	-0.0307412272667197	-0.0947214845753246	-0.0423844073697066	0.00628995188334956	0.0052555139677391	0.122495457342952	0.106183639277628	-0.271282360955621	0.0344918188326616	0.0673442658850154	0.0112775778063399	0.0156793804164081	0.0126231897754511	0.0348046012697421	-0.0417167694099778	-0.0323726322280584	-0.12384478529308	-0.0141401342530375	0.073899866058841	-0.0270871570377137	0.0071811269680341	-0.17112310030182	0.127216773465543	0.0227808078441897	0.0652757615790924	0.0521937856801674	-0.0344013024008448	-0.071677101902868	-0.303231066042209	0.0290060695637419	-0.17455842435553	-0.0648384847794373	-0.191251101988444	0.00934055128225619	0.0667319009198115	0.0355157565955225	0.0816872262070973	-0.266425250663488	0.132377119854138	0.0932712065987571	-0.0484667121289185	0.0413057356350353	0.124090266758066	-0.0594298358737938	0.0622613612592592	0.160031463780957	-0.24748524339847	-0.0171330524335852	-0.0325214768450654	0.0258538635192835	-0.091286235056334	-0.00161132955619967	0.0582430718726845	-0.155696353649928	0.065695116057646	0.068621590212011	-0.164181876457603	-0.0247895946943408	0.0596080114161746	-0.0831969389310316	0.0523396337957922	0.0267779440372711	-0.131739610363799	-0.0331632979919434	0.167466880224339	0.0174182962335741	-0.093921241581292	0.00721449973510037	0.095569814927078	0.135105834019873	0.0396208055467787	0.0280030162176081	-0.041398518135801	-0.143010040709161	0.102638271297744	0.00989171879172823	-0.0108510327271637	0.119716777626461	-0.134925406151655	-0.0597547935371376	-0.0330260788243286	0.135132647499186	0.0555835743045681	0.107363332403839	-0.115393020231641	0.0140673869903029	0.0699376417270721	0.0236195431305119	0.0199711959576128	0.0703583819336954	0.128655329082767	0.0379007983634778	0.0623787790028247	-0.0980662260553024	-0.0356642980686137	-0.0712955699317391	0.0818597087146686	-0.00122751046555066	0.0584757537241969	0.0485110061012166	-0.00510852175217986	0.0653886625541413	0.0809852334162401	0.0385912550553662	0.0204230888863026	0.0670011789017565	0.016669976530849	-0.0856777668552937	-0.136098162381365	-0.0461332591013515	-0.0836633428704635	0.0272364797476251	0.036289506827574	-0.0549326681636267	0.0707666592556922	0.0787777847322753	-0.190000252088292	0.0125755419794579	-0.00299277728200928	0.0453507089167309	-0.0151530489733948	0.0836088957192217	0.0219775377606269	0.0332949115939066	-0.00889742783514367	-0.000211097485563421	-0.0213237485209459	0.018452958174513	0.0536321331806135	-0.069510359653535	-0.0102981735513042	-0.00251531865662948	-0.0457721600705007	-0.00843644523293166	-0.0352968578221609	0.0676494147055979	0.0239162739222285	-0.0730580207147282	0.00450852273154401	0.125402727516645	-0.0478339278309604	0.0190928704797161	0.103236961797539	-0.00979061661568478	-0.0713783660450152	0.047462153834599	-0.00059506594451045	-0.012785666376388	0.160846761322553	-0.0158482052849182	0.00206054649323034	0.0162238193270272	-0.0360899359619057	0.0947967077922588	-0.00496920316876978	-0.088889248097187	-0.0321644108217116	0.00606247820199961	-0.244662164456489	-0.0222493958167838	0.0753763140616166	-0.0400324341672068	0.0144912650985911	0.113548126345229	0.0944713402151638	-0.0144808047690401	-0.0264374453397062	-0.152272442711174	0.121826812439048	0.0236961863216895	0.0978419507915875	-0.0273676681369998	-0.0214559204162603	-0.0512491307118621	0.0284820077954548	0.0203074172057226	0.011162289581256	0.0160226511123365	0.15259373056235	0.099959920902642	-0.166186711947222	0.00681670253387709	-0.0555349427722966	0.0104426429064121	0.0429649009698515	-0.162717759435473	0.018872895854436	-0.216630690948434	-0.0360760920224868	-0.055082999448311	0.0557605197148604	0.212094478762511	-0.0187192565217762	0.0910013770532751	0.0572122627354895	-0.0309452582186844	-0.0774122903749906	0.0459951238799071	0.019750174579424	-0.0422726682484267	-0.0207748724373247	0.0709765755591651	-0.0558631384894805	0.0636525974368274	-0.117194604839737	0.0229289667979924	0.00160700070962765	0.00471955106299605	-0.0377563558530215	-0.0441504910266798	0.0351206881306892	-0.120687447427441	-0.0350097699694225	0.0178389725501288	-0.151833911222317	0.120121643763295	-0.0163774071871835	-0.0276584344510991	0.0405022270093293	-0.0238324489004097	-0.00484954347012199	-0.0405827872382907	-0.00813537684653592	0.102023489521243	0.0153828916046254	-0.0393667753499367	-0.0807829331654861	0.093833424817333	0.0936389543204188	0.0424893973879886	-0.0860653387862307	0.0288965396400924	0.156847469955385	0.0315104325653455	0.0163781723314421	0.140106330610764	0.0616152617979937	0.124447083381064	0.0518350532528053	0.0205390461224563	-0.0137738157582768	0.0311853626483258	-0.0457156753767615	0.0671833317767438	0.0695907163352391	0.0479761343171907	-0.0744283175347351	-0.121564724751104	0.110590204463581	-0.0232253946477895	-0.141058429999518	0.0813205529031784	-0.0271199263609533	0.0277920902989822	0.128212706792548	-0.0459320141475094	0.0260858713879527	0.0643072150055779	-0.0671083356708006	-0.00889967806571132	0.120163075560702	-0.135891537692858	-0.0151681370970479	0.0281260179056226	-0.0441151274777337	0.0560324001972641	-0.0127254834639182	-0.0342105531353682	-0.0601582865198739	-0.0852639026953991	0.141499842165008	0.147922544352297	-0.00571566208289759	0.00958329112433965	0.0160017179654228	-0.0192013823587362	0.01026330167499	-0.188533588420738	-0.125533081351767	0.114976800574099	0.111100983481573	0.120241221040965	-0.0154774136856556	-0.0225518168003736	0.0176335824390313	0.00162288870677136	0.00418282104279852	-0.00724401646983272	-0.0596044018805307	-0.174609491426705	0.410141785884194	0.0848493973995738	-0.135055814857352	-0.0435637205624275	0.14602209714406	0.00725315743667023	0.0884868173113487	0.0395652780960445	0.0455847679711571	-0.0445570466285626	-0.0192725983853782	0.0611823960390094	0.0726532039860114	-0.0227432585214668	-0.0412792134318565	-0.0607277201552855	0.156137305067094	0.0263270962368689	0.183750786694136	0.0446624354288877	-0.0721335817213267	0.100783166502609	0.00897823524486073	-0.236506015473822	-0.0119445775600837	-0.0205192762550738	0.114154734992905	0.131606894110561	-0.0403836053261373	-0.118717525937928	0.118728475527612	-0.052965151889963	-0.0358567934333109	-0.0912633654245758	-0.204647338674691	-0.0658219296874341	0.0702670863417299	-0.13988577971992	-0.0465066270386633	0.0855373718990682	0.0838619875577355	-0.121760881169107	-0.0458991235567813	0.0628962384805155	-0.0266155655001657	-0.0027912501988616	0.116788177368998	-0.010115360755977	0.0950167976625054
OPHN1(4983)	-0.046216233277747	0.0652553498756666	0.234175048747068	0.0369665041662348	0.0311264586891836	-0.0252063058619998	-0.0566992893823461	0.0422494749000653	0.040652534521031	-0.0575561821509115	-0.0266424103810612	0.00949142799560152	-0.0962927533855669	-0.0304903016459228	0.0678740457946312	0.0896665946388684	-0.158387703942733	0.00107808713929734	-0.09450509346269	0.0383193173544309	-0.0966420831374282	0.0639169440281406	-0.104715319559097	-0.0674054617658859	0.00773257318651381	-0.0198419134018807	-0.0689353026906844	-0.0937054676151236	-0.0855519535070391	0.109667473563672	-0.199980504296742	-0.071547902786302	-0.0868461921098687	-0.208200060434636	-0.108600649482495	0.118675834563613	0.0465176978061199	-0.207312837392929	-0.0225974134959277	-0.0167974463604175	-0.0447364945378512	-0.0289135649792922	0.0768658218721953	0.0869955243490801	-0.0610258490272607	0.0358251408196366	-0.0880412296183875	-0.029228788335814	-0.130917460399134	0.00761297968212608	0.0937982481681467	0.150848637919792	-0.0193599627074351	-0.0761785845443899	-0.500719626125164	-0.10335979035299	-0.0696949854854545	0.00249224640257881	-0.066844303883715	-0.0155303364909801	0.0945485098673082	-0.252103815883906	-0.0967313489938866	0.134353785649992	-0.180509870039219	-0.00705133537435451	-0.00460683666372628	-0.0904763442010179	-0.127367148702753	-0.0539767008733171	0.00313827609604993	-0.0293383876170327	-0.0603262769432394	-0.0403100752022789	-0.0985883422884514	-0.298285443679955	0.00341380886210144	-0.209737015678391	-0.109394294729414	-0.156598244217221	-0.00703883968942727	-0.128259625322707	0.138074637910699	-0.03967264426066	-0.292027136553748	0.00153470011173426	0.00505259897807096	-0.0421432847811704	0.0418804556453894	-0.035994081591427	0.0448179297192516	-0.514681014267814	-0.05215397386108	0.0967348673297926	-0.121946701043662	-0.0552131898024047	0.0779617609839853	-0.0609362291003923	-0.0749707183958907	-0.11776091726706	0.208538018749272	0.0101631221238636	-0.00451440155659083	-0.0346666464534579	-0.0189776570870959	-0.0110062977060237	0.0667524858113092	-0.0124884613218747	0.0416442563188076	0.0612943987941792	-0.0817237875851226	-0.0570835939998192	-0.22255919042442	-0.136739135616764	0.0582620590014615	-0.0204095697448209	-0.070106866909756	-0.103937764539323	0.12333500132919	0.0664284003644402	-0.134764454092102	0.0813934730307418	-0.146282652787418	0.0328456399243286	-0.065782987445232	0.0811049277506041	0.0208762263034261	0.179595291778606	-0.0478778706584573	-0.0154761633552922	0.0390392347517174	0.0202114318871929	-0.134968044153951	-0.102458448280614	-0.150317951217322	0.0071557563994297	-0.00577274721884831	-0.00776394365387761	-0.0316671021229148	-0.0171577621985454	0.10116854827788	-0.0747367815726755	-0.0356597889942187	-0.0298194619577871	-0.0428903597005543	-0.0485373630602022	-0.0719450414881752	0.0210940071022935	-0.302213010082578	-0.10051278010552	-0.0595226506740109	-0.0710531151074903	-0.0354866061799828	-0.0418646680108585	-0.0982489765630735	-0.0269142972629664	-0.0611527238497689	0.00713638737520495	-0.0712807719547246	-0.117854241991411	0.0806326413701636	-0.153173442024663	-0.0972118429398692	-0.249196258092419	-0.156044708089054	-0.0905953020531913	-0.100534434442755	-0.0941869403125034	0.104116620202548	-0.059173359079724	0.0865437424770305	-0.0301007782783113	-0.079325058108707	0.0228489222661128	-0.0561311495842821	0.152237213207096	-0.0722630741509887	-0.111019201508271	-0.0226869495389761	0.00972818822133565	0.0593896996158285	-0.117636750798181	-0.0648532118382161	-0.106865012065507	-0.0223683115055005	-0.0985564803703656	-0.121607195855878	-0.0126510465705964	-0.0514700120492495	0.0156976423305535	-0.0838842418403563	-0.107193318028408	-0.0828258609538247	-0.0826619877372144	-0.0819123108036452	-0.0539736120431131	-0.0428162813627695	0.0650724728150303	-0.0227874760576476	0.0640595321421354	-0.177988332508881	-0.0854389919518592	0.0358088301722339	-0.0700438512006717	-0.132575204154395	-0.0497795638861889	-0.0369915156954638	0.00484838318219804	-0.0696914550864709	-0.129175672138629	0.0137082208333409	-0.120898387682565	-0.126036339007733	0.11037887705147	0.0750357899616756	0.0940134408235394	0.00547271845079841	-0.0734602413079903	0.0189143795966462	0.00749956894634244	-0.0493411524385916	0.011775350409814	-0.199418656753913	0.00966755134552985	0.00912959319311299	-0.0167243691242661	0.0459622215089351	-0.0341562532738344	-0.123757121793569	-0.0912394805657489	-0.00638008255972788	-0.242053732312656	-0.0438947048490507	-0.0186514809803372	-0.0562940945251841	0.0272592384433232	0.0452544517993081	0.000955706854475713	-0.0216800583145474	-0.102704085305185	0.014991196352959	-0.0687482414753962	-0.131750183742419	-0.0949227959983993	0.102511941161156	-0.0232308722183735	-0.0855223765607473	0.121619102163519	-0.0765563470923782	0.00901214810444393	-0.120846243390509	-0.0788393384713853	0.020000256143328	-0.0918404131278322	-0.0405269131357404	0.0601781422903544	0.0654195904633284	-0.0991967688326975	-0.231758110232762	0.0159896768095418	0.0539497512990334	-0.0886004404839234	0.0299219157828606	0.106391940089013	0.0485909604940749	0.0620469144114677	-0.0853965128208138	-0.11986162910602	-0.0446965544616251	-0.153694416779247	-0.135746456312595	0.0759044690869233	-0.0570906847550239	0.0293987167062231	-0.00644623521725229	0.0492084566160947	-0.104691008348039	-0.0866860765426577	0.017490488140125	-0.169457095332182	-0.213598418375374	-0.0876017663415585	-0.0485898821513934	-0.0206792839743933	-0.0405186223205687	0.0637130442715932	-0.241827779987996	-0.0840753047485884	-0.159026474806879	-0.0844623409119137	0.0953569762882219	0.00132306772897419	-0.199481694970496	-0.0792935564828235	-0.152904031822962	-0.0702092180317045	-0.194955022220977	-0.0614788040551341	-0.0302351950861693	0.0403981233495748	-0.0318264052929577	-0.132681946756631	-0.211913447425913	0.0143560542416041	-0.158686614742317	-0.0328010292942981	-0.0606940182826448	-0.0679333193358695	0.083298219823399	-0.148506989147623	-0.032140488217252	-0.0864068143877363	-0.0796835729578311	-0.0500293935330942	0.128563518421421	-0.0789136413716922	-0.153929548149494	-0.0469259650728285	-0.264774579470679	-0.176962827780922	-0.0490059062283167	0.3490378890668	-0.0741643536738066	-0.277659999689833	0.0428346668758553	0.156938160134406	-0.104911929963509	-0.102689936489716	-0.0809996043683691	-0.0783684409890545	-0.132324938258522	-0.0527446773518392	0.0138290391153199	-0.106665098914051	0.037486380672923	-0.0309776603991786	-0.10237930760881	0.0660481519396912	-0.0633959646503261	-0.0374121524720784	-0.0684351062770701	-0.0342342939552999	0.0387319532989448	-0.0677908284983433	0.00392184403406714	-0.0540761175534613	0.108566458934602	-0.0261726722339123	-0.0205960777002709	-0.00219392447029297	-0.046408538935835	-0.00420161062518051	-0.00754044058040201	0.0430169998900201	-0.1911903368898	-0.0705722422096456	-0.0329535980214127	-0.121689157362434	-0.100390761172381	-0.0263175038817524	0.117098288545501	-0.221905020294208	-0.0795366355095212	-0.0817914287331693	-0.119967213538781	-0.0591040794513242	-0.00627047560715464	-0.0346383003571832	-0.177389018525835	-0.103753253124913	0.0206715339827381	-0.0875077161011151	0.0135809209939437	-0.179881933280163	0.537128583185771	-0.0842554045854207	0.017887901325307	-0.0155709299406376	-0.0656574032213636	0.19340921290045	0.048358786873535	-0.0996353657994807	-0.0384377249416809	-0.0913952205089198	0.0133982516508942	-0.236029692199013	-0.0355492088693149	-0.0727605931255302	-0.245075183420901	0.0452874314035626	0.0105602020983546	-0.124652660915615	-0.186288562632845	-0.00741462830680819	-0.0680828924626674	0.0212772769392187	0.0666123156483797	0.117093810813711	-0.0764485780624181	-0.0503565721204923	-0.0183518441889193	0.07806203036528	-0.133572408884277	-0.103437451956228	-0.162487047456982	-0.111986989400404	-0.023061222736787	0.149137208042503	-0.0222950983541834	-0.100509065783057	-0.0416141402815624	-0.0529220652099939	0.0816501654216049	-0.00546013626611175	-0.100949861385038	0.022278544329871	-0.200231513473262	-0.0418669722862837	-0.0180548112772432	-0.0851078399908432	-0.210538983201808	-0.169946974371083	-0.139475600874598
OPN1LW(5956)	-0.0466902725098213	0.0499183747744782	0.0653816570573664	0.00748589026425078	0.00821103340185074	-0.116976309866297	-0.0503557811581054	0.0838057505198242	0.165969110698245	0.0358310521435105	0.0780795914962273	-0.0377817831327889	-0.0704025116144526	-0.0803610150802815	0.0733944361794054	0.0663697640618063	-0.117670490893943	0.115271387500347	-0.00632976810449872	0.123147578747876	0.0547714776258397	-0.0781249648250304	0.0483329937039194	0.050797412305694	0.0310315064800216	0.0396677923533149	-0.151116095665545	0.127185841083129	-0.212190698869171	0.0125627778014044	0.169598300626197	0.169092784105775	0.06413250913826	-0.124698553887248	0.00213361932266651	0.029340511255821	-0.0215047382120475	-0.0643981361033966	0.109524745588082	-0.0427018126838649	-0.0325302828505002	0.0407937545048242	-0.0143064512333282	0.0351851254759452	0.109730758169989	0.0761590490139017	0.111090085075439	-0.0950733351267948	0.0563136690274202	-0.0410285657580527	-0.0120856219397268	0.0838272322836424	0.14565885236052	0.0547752449016182	-0.0269829969232341	0.132352934446264	-0.0108705796397593	-0.0989619252235243	-0.0202768624702188	-0.0158649911957936	0.068416966521731	0.0860876557087416	-0.103422342062193	-0.0842746787593748	-0.0409378253976335	0.00243152191794323	-0.0176707267903391	-0.0199580006824133	0.0436369819058925	-0.0053060075596922	0.114857346447526	-0.0261722931991641	0.0174638882874113	0.043869851527249	-0.0189253697822269	-0.088363243848387	0.108473147564424	0.0667471954324946	-0.0943315409195932	-0.027380826448227	0.0157583914726461	0.151548977971408	0.116134248027576	-0.0212534643941538	0.00533761523715166	0.012082315536142	-0.0655061710619344	-0.0543209463522583	0.0449740302361191	-0.0412582158384488	-0.0205213384287811	0.00710680020619406	-0.00771594741966295	0.046641768456638	-0.0647401585918029	0.140646621736567	-0.141093352769447	0.0476332831286023	0.0449487402638733	-0.0358286959089432	0.0458389768917031	0.0625205522238084	-0.10237163089584	0.0326346619613133	-0.137114444962675	0.132125395195121	-0.100996783687326	-0.000255487781555881	0.0480351433151192	0.119468846717906	0.270616435603919	0.0553818342619766	-0.11947466380067	-0.0367418819816568	0.0678553895115351	0.0457206641243353	-0.101637692555865	0.0218799698817522	0.0798375386776077	-0.0748968466858313	0.0210730849684048	-0.0807691666587612	-0.121894039219334	-0.124841814474018	-0.0450619529338405	-0.214154491591443	-0.0813477670538282	0.149643754405187	-0.0336496733692442	-0.0992316318352597	-0.0388615256767855	0.00757121801995275	-0.142040852338926	-0.0401721082688673	-0.0520191649221249	-0.0320036781877818	-0.0599956661344217	-0.105933387547483	-0.00884756765047589	0.055966113396393	-0.239314763275994	0.114427929568801	0.118242007052456	-0.0816278210997142	0.0454796808071205	0.062708108139675	0.0292155358745138	0.138510051801679	0.15359791963334	-0.0167046535111272	-0.0852883925647041	0.0609505566271011	-0.214512500619152	0.0280358318286367	0.0752514740386863	-0.0874095355716539	-0.121576807905407	0.00968810106072597	0.0288402972566522	0.0293114577049951	-0.016393431303875	0.089237031556978	-0.00753646506132508	0.0166809976289272	-0.0591245879345552	-0.0540560570647598	-0.0488269330514338	0.0258624781033452	-0.0692085475833238	-0.00625007248980232	-0.0846272977017105	-0.0932989230263536	0.0500382993735623	-0.0152055666216991	-0.071434949172599	0.0275880281911572	0.11675537372142	0.0154782032540827	0.0353960517866984	-0.00163259202210559	-0.0100378759274625	0.00505753887994481	-0.0260329645972489	-0.0871405314521881	-0.0949189884876452	0.0541024697318236	0.0560423248685536	0.00627266475236015	-0.0202873513421895	0.0454852582983089	0.178622973145593	-0.0406391072760535	-0.0464091697748121	0.0722479824733993	-0.0246393932354683	-0.0298303051987767	0.0535157190032775	-0.0803419694294601	0.0223658802677845	-0.0201531190564346	-0.0928563079586041	0.101969400063676	0.0189700471218938	0.0223670642822101	0.0259358754541031	0.0340197526546354	-0.0394537121069788	0.0406838342152367	0.00982214870476208	0.0910025060501227	0.0378240669343883	0.038251394099776	0.0970975123188022	0.033510322368796	-0.0249610467261205	-0.106382714310221	-0.0406323856672978	-0.0249941152344516	0.0867166829692766	0.0229486332955672	-0.0306546200744534	0.0350777258120679	0.129511104150368	-0.00120362048104179	-0.0237264305589708	0.0450438180842659	0.0758314693582496	-0.0478248455825619	-0.00028079922930109	-0.176671821455116	-0.0225286342569929	0.00396107576429806	-0.02375427605601	0.0318412103524513	0.0458505965794727	-0.0710347855404807	-0.00260436493093845	-0.0401994622345224	-0.113254469458805	-0.0687487969067045	0.0187632815385433	-0.0495068460486831	0.0520271735942879	-0.110529179560389	-0.0167225397083303	-0.0256457616089024	0.00591413709816104	0.0469234290208237	0.0976271810255174	0.0266746891187108	0.0982794601496118	0.00843467537449912	-0.184624927071859	0.000934826733765541	-0.0904565370948541	0.0985286048015433	-0.130826832493029	-0.160817588127911	-0.0123070009691017	-0.0251198010557009	-0.174883070124553	0.0220294130565356	-0.0127804421064188	0.14386535466919	0.202151713988826	-0.226748692144265	0.0464172947535105	-0.00497649687852771	-0.165490417140998	-0.018880864793298	-0.0322251802362208	-0.271526342442119	-0.041510811977021	-0.0267760156098676	0.0387596478703489	0.127727054882431	0.0662911638920452	0.0446359436929317	-0.026493232399613	0.05377216674598	0.122582407708751	0.0403424052493552	-0.0280573068009411	-0.00318027759008989	-0.00782968902736508	-0.232057574211544	-0.0196250604327081	0.0498302907598972	0.174793939547674	-0.106222869760254	-0.0350460723852187	0.0487171899102554	-0.19852861045569	0.0377590722329468	-0.0244205631081417	0.134942783327459	-0.00331010658840314	-0.158574638867511	0.126259580562121	-0.0595817911062095	-0.102931154307274	0.159210696370853	0.056880954952902	-0.0871249381257245	0.0426737549799506	-0.0972680667699072	-0.0364600363927335	-0.0240682681654425	0.0180459051387448	0.00355323609175449	0.0602403583631908	-0.00490657975041194	-0.0424339450274838	-0.00420806466365194	0.0490819597260173	0.0611568742874077	-0.125322341758011	0.0563422691763297	0.146745877297702	-0.106133522274647	0.00693976807788405	0.108069267443006	0.0820712464690222	0.0180008942336926	-0.0254001026241289	0.107846653415238	0.0532554086871976	0.015317210186947	-0.0210307686154407	0.0554882975097733	0.0935308386683171	0.161044394608885	-0.0807906061933534	-0.0431610725513545	-0.0679753537691841	0.0380870520388956	0.0134187344326458	0.0972082189212522	-0.0897791751417543	0.00113155665142597	0.0425201217037022	0.0955829176799696	-0.0053041752507277	0.0207924694473059	-0.0545246184221898	0.0695870857765066	0.0633969705931288	0.0230941939697606	0.0158794764863037	-0.0271700665408741	0.0339625812943685	0.0191641570287281	0.0598609147026662	0.16302822399504	0.0259156389589023	0.0532239791694252	0.033238601616631	0.0214364674795897	0.0170551626377503	-0.0237792130295574	0.0175496863670718	-0.0890226873612197	0.0256874305543556	0.117246361467823	0.157220190599836	0.0232973668550492	-0.0619376391391527	-0.0152556168476449	-0.0951498872643326	-0.0829517218429395	-0.0764048761777501	0.0144515881467606	0.0683179649260453	0.0434037510992872	0.23833971339126	-0.00351789262336535	-0.0162777374598323	-0.0264948326669275	-0.0182489108149951	0.00955183225608033	0.0173565753444998	-0.0148050721782941	0.0590111427203056	-0.180220926140716	0.000147243209376926	0.0568309310811079	0.00107651580920209	0.129329353506958	0.0361225893275312	-0.110705592440414	0.0239713814195895	-0.0490351171841484	0.153728037017721	-0.0397990387284959	0.0594551940275039	0.0515808180081959	-0.0260451859305041	0.0123754711095407	0.0882934967322807	0.0537265343137303	-0.0828227121746978	0.0169528873228341	-0.0982984022235095	-0.201084619642367	-0.00373813347671283	-0.141908081735249	0.0918790924734653	-0.0474503177369504	-0.203304581211184	-0.0362949228957925	-0.133491220402143	0.0442450736695007	-0.107270349123803	-0.0918428213738846	0.195315602263843	0.0790766936518175	-0.064363315774542	-0.0252323672247727	0.0627525327318109	-0.069846234992482	0.0840380333452851	0.251709603371934	0.114781960048096
OPN1MW(2652)	-0.335130211108988	0.185327546055888	0.126443260280054	0.19003162305542	0.230300582465978	0.0220832531928276	0.0325696795788036	0.118993337292555	0.160470632601623	0.084960910244546	0.10407220170755	-0.0399136452142475	-0.058568985223961	0.13175891113394	0.163728331414804	0.128570755554212	0.159964701192934	0.0354237581094668	0.156058867390108	0.148498777251816	0.144178167135145	0.119924185398049	-0.118218304276473	0.153080084160012	0.0553165970277728	0.135253927138396	0.17015947233439	0.12976801933479	0.0972455281157897	0.139962445605316	0.0751046281236938	0.119426195029865	0.156674912119152	0.13314368837545	0.19012799177439	0.247294567522298	0.125431876694904	0.126099471551521	0.139873108774184	-0.0282973507370831	0.0566826518297411	0.157704709998185	-0.082235867975596	0.353384519024237	0.147700485139368	0.201954237194756	-0.057036234557953	0.0454948513199474	0.116395021303626	0.0435287203549623	0.163546061279908	-0.000447577475320225	0.220460582554968	0.0981726663613923	0.0727999169068755	0.0988406377954228	0.0462461814989241	0.123905253046581	0.124546690872281	0.0891698187703574	0.182009058947141	0.136610317115839	0.142971666487618	0.377699804168329	0.14048079792495	-0.0852791325936823	0.16686590745103	0.0774701937296865	0.108613233291402	0.231911624294429	0.197905830416646	0.120777587330023	-0.0256868390532099	0.149012665752796	-0.0333497631169785	-0.00887863735823419	0.0178647729310902	0.0956912155128819	-0.0105754211349674	0.0925078687920413	0.0813670767213064	0.00492926749739539	0.109703881405975	0.076597642242432	0.112658545077463	0.244572164689733	-0.0356426860039893	-0.0568283338370978	0.0667772209792654	0.152100875277155	0.263541578493229	0.0833429535949668	0.164054957385114	0.133285772470256	-0.0388482213276113	0.104034330666828	0.205262791608446	0.0543588473406885	0.159560020502484	0.0639853864328827	0.0255219544469338	0.137767929627939	0.105623321941541	0.0151733874114126	0.1567053171706	0.196164751051036	0.221644884725968	-0.155983201777445	0.0983064240823742	0.174570639091119	0.0136892280916552	0.00286545346495323	0.027820492990403	0.255939544166601	0.0930604768391438	0.101158524339364	0.111434140832882	0.0927832700379805	0.135051559210439	0.0614705428972649	0.0653126879497099	0.106671532768443	0.160228825310728	-0.118855981136057	0.164288603025093	0.0469785499833564	0.047069478245222	0.243138337225798	0.101781498239955	-0.0528673309805775	0.284507278845089	0.231214952841806	0.0892836602817012	0.100641162512923	0.145152885157313	0.024403111364003	0.231586543364291	-0.0741236207166003	0.0172289492979553	0.174614331388716	0.117115542468014	0.159720576630236	0.173292194953486	0.136712271812138	-0.0480651921717313	0.119701137098919	0.0273148430616273	0.14602574061219	0.121990711622247	0.204235126888287	0.163085411033996	0.0793723844957038	0.102855763162027	-0.0412116646037365	0.223232262077985	0.0380410664479406	0.232416077340479	0.0513134760343503	0.0780335468499488	0.147063194550785	0.163446482850754	0.180774175632807	0.153564253891457	-0.0964801453905838	0.234084406214114	-0.0505501416909707	0.084170470971192	0.105003957902633	0.192616077609532	-0.0234361494804576	-0.00740053980215732	-0.0618980905722983	0.0791065309625985	0.128541505020762	-0.0612620293280417	0.141073050929687	0.0795433399577391	0.181471026608841	0.155999642028112	0.0937388465656573	-0.0333667719926145	0.136908845994773	0.00584516961566123	0.114295408105098	0.172737309470719	0.162664590761983	0.225377726013252	0.0896184642158546	-0.0126672809193469	0.194626122573716	0.00599979911292921	0.219826923425304	0.103558363122215	0.00400942637841611	0.142289497776278	0.179961401218684	0.220236215683396	0.246119611125486	0.204133654555439	0.175551598511786	0.132063537436803	0.234801700613811	0.204624635655155	0.106299812836955	0.0717289083086642	0.055658946783996	0.12246709337868	0.118953869244698	0.101082450950653	0.110570430600922	0.154096457825194	0.0891089586155603	0.167803725143734	0.148836616758276	0.0927454170501204	-0.0530935423871498	-0.0447175640528426	0.129828347338759	0.156358016270999	0.0776491490233387	0.128024194163449	0.12355664712192	0.0827246265752829	0.204265464199798	0.0546998032975397	-0.0115584288773006	-0.0806770440094471	-0.0572022664868653	0.213602689018646	0.000133472573808101	0.105183060616346	0.106823369811727	0.133204964169641	0.117476908325459	0.119720750011545	0.0144735539036551	0.12677628992536	-0.0296184471948793	-0.00298381602657057	0.0561956191652299	0.210635674164751	-0.0289722399064764	0.167671987625344	0.123025959413641	0.0616625829233298	0.129514770868236	0.107780147543691	0.267495653673163	0.150417479497601	0.154548552200968	0.0744820535354282	-0.0318893098677485	0.125720992142741	0.104084477971233	-0.0740409097501343	0.0351157184134374	0.197163653291654	0.186256950907302	0.203063205654714	0.0850691716814367	-0.0322033056886771	0.156307297338433	0.176534501631943	0.136258058508994	0.255189162901324	0.31494704691695	0.0689117805064488	0.0947850826017244	0.0246385176371716	0.157567211895542	0.0758610635844509	0.00398049131950477	0.109218592993015	0.101584140096356	0.0841137276424921	0.130177597359923	0.221254877932922	0.100547179029106	0.129966500214656	-0.0396406747643368	0.181771392000892	0.0797706632896268	0.137476069893007	0.0640650443165442	0.117247046054543	0.0361526956269163	-0.364547486611418	0.130976778222765	0.272128759535292	0.128313106743995	0.11674240992667	0.113508576527157	0.167892080800493	0.105143334228558	0.0887499067184632	0.058014378433744	0.189909969358766	0.0257848541929595	0.177871785000048	0.208630288246838	0.0471486124300255	0.0856271477222258	0.159770192664466	0.039994940424013	0.338261751612926	0.138193723804944	-0.144029727217471	0.0912180730989342	0.163759852643492	0.0683495972619401	0.160904599119103	0.140252696643757	-0.0585766523837364	0.0829823288598057	0.174970062380979	0.0983150958844537	0.107706275988621	0.00217007109817226	0.320281713853776	0.0756987817461328	0.146328783106459	0.153853604993427	0.141272990667045	0.26241552242758	0.100589471368863	-0.0871140714553955	0.0436362996038435	0.113411516641491	-0.00701997394591778	0.188415856924616	0.0472530652341018	0.0471151551801604	-0.0509306859902337	0.174086004439027	0.218442793771882	0.135939380188745	0.179579336662502	0.0659188953213085	-0.0726377097236496	0.0592545771287128	0.141602195013196	0.18646127805049	0.139834397813063	0.160698867761056	0.0739520953066809	0.112807185198899	0.173203428673019	0.0139503584795481	0.128324270068682	0.144035184117847	0.101166261583853	0.0812497289881951	0.141828948565597	0.0797148840430772	0.104700388796812	0.186943529325841	0.128173735867888	0.063022788326047	0.0488346511245951	-0.0381314102496901	0.129804731526527	0.152593567848159	0.137051855394469	0.217716954984795	0.227521382149668	0.0804224128150863	0.015895875297809	0.0791654054478144	0.249726591387354	-0.065386825437018	0.138991213544382	0.0664879077741386	0.090808818904822	0.217570555873041	-0.172214712884024	0.18489227941162	0.156036288883132	0.11418078004298	-0.0417877287006519	0.141168128197625	0.0269670040520379	0.0406372332489722	0.0790415502271885	0.22615775650331	0.142503657894525	0.0121254550326169	0.111061397081901	0.106734478069152	0.25128463522227	0.185485108453481	-0.117248383720357	-0.0759894182776128	0.29880180812815	0.0926890596212894	0.24166564700509	0.120747589580476	0.0623056598668892	0.147780192298938	0.112233275759899	0.142151233592766	0.201271570826442	-0.0207689300343897	0.15846118032191	0.0974304105958296	0.19246330195131	0.127720911118358	0.154494007672848	0.199663652387596	0.0460571201929287	0.0964202260106396	-0.097707846218739	0.0852537726613029	0.00735277905571952	0.192247852879091	0.112684365543857	0.18639967433868	0.183348530526909	-0.0410225017476396	0.0781411928259935	0.210617476280629	0.136545484415573	0.0475013781168547	0.11212026779738
OPN1SW(611)	0.0600653190138639	0.0211372956325752	0.154678192579936	0.0991901546228046	0.165269875443223	-0.0931065655647489	0.0844849232497345	-0.0915418939913362	0.168973862695093	0.189581977433682	0.00793855178711074	-0.0300338708184679	0.227048697493101	0.0757378866259255	0.116615222102551	0.0519876300372464	0.0657876024810293	0.1326162264991	0.0451327623916888	-0.16131157283431	0.20429631153678	0.0739230984438568	-0.0851945872286652	0.0684627804917396	0.030645367153567	0.108207574582882	0.112376824575945	-0.0567692823182739	0.157030166626554	0.0503354812677886	0.235507651566219	0.137090955389886	0.0476657406452795	-0.0202304798972534	0.147562578807021	0.0719201614343614	0.0848554378306831	0.023365724218598	-0.0450391119496638	0.0739139993918574	0.0697333387588134	0.145249906180799	0.00387711836285246	0.0725245413459907	-0.0814645018919433	0.125931922149957	0.0413949217842288	0.221248989707771	0.0424506615097754	0.135254393027575	0.116971398265395	0.10302956455601	0.121225143032759	0.0526266130613059	0.230765935617692	0.0788070669283023	0.069125678980526	0.126048628631243	0.0257116260126917	0.0665719059947981	0.14043169572675	0.113759164374396	-0.137291284941004	-0.0256865429753753	0.0775190667644435	0.107271595820183	0.0353928144292045	-0.185478129024078	0.072366742061233	-0.0276029195496403	0.083294453722627	0.0120670358254625	0.00566700512868246	0.167652262289038	-0.0130005221317346	0.0959000515487047	0.173288147148743	0.256353545440212	0.149183797786333	0.0389180917442339	0.0130000743300781	0.210887760126831	0.130777917385858	0.0911605263053653	0.101841467403375	0.273977199081698	-0.136801966434241	-0.163143224295068	0.0360237805762162	0.0507959852437041	0.416574216090648	-0.0469591794325761	0.0783821410240423	0.207404389309926	0.145038176884256	0.0232698994623768	0.0664499903943206	0.040603763378003	0.191065011552233	0.152998474349763	-0.0734649655142476	0.146607689396056	0.0679672614044028	0.174441973043712	0.00676958158366532	0.116837742259132	0.0440760807899848	0.0569128165091025	0.183452783156311	0.131552916972363	0.076570421732451	0.0453030025228802	0.153413888850879	0.0276782557609498	0.0212474264178271	0.115946597984432	0.119776056881472	0.139228197935327	-0.0450327559408228	0.0319567492144791	0.272317821297232	-0.15335477857816	-0.253533268142604	0.149652398020358	0.115565683275247	0.00681991805039435	0.131099350484912	0.270453940097539	0.176268790900729	-0.0503890238143342	0.0369161542227768	0.0342675909261714	0.140071598609187	0.30944561092009	-0.0229210015159866	-0.0184772573624531	0.166525632576402	0.175404242852214	0.037745480746733	-0.106858323248757	0.239080949984367	0.0434310235878689	0.0572925390026523	-0.110625604300761	0.421228221921357	0.215845037929807	0.172319429248464	-0.0208986370655436	0.295314258371378	-0.0325975240947962	0.166919041923226	0.0415822893268838	0.097199326949475	0.0197402522225928	0.0809724594553415	0.101587696556876	0.19251917238141	0.0329579063007679	0.318245391818316	-0.00435986769702748	0.0120125191466755	0.0605256097122862	0.243585984205509	-0.0640385272842371	-0.137270395388518	0.329383600462428	0.122045394168814	0.0445314604940734	0.13368112547386	0.0882810121658258	0.192379261315558	0.0945460838801906	-0.188769107308993	0.015994132859228	0.067027422044016	0.269073255386835	0.0167901706536875	-0.024452338484532	0.0345388107171028	-0.0015311380114782	0.0735882465035944	0.0740734104329728	0.0696361135582545	-0.0846484910807311	0.188334973167025	-0.0421302830905809	0.00082165692723115	-0.0071133174851048	0.163265758055741	0.112816789608483	0.103273056319567	0.0946356652396109	-0.00798434956395063	0.0227084636017443	0.079573315256936	0.0438784445079874	0.0800816644693784	0.236852644099241	0.022528282986294	0.0576354163515677	0.0391746966915808	0.0732467243243258	-0.00978652122782768	-0.0286268611706687	0.140410601423122	0.086355511524039	0.0281685263631959	0.069875357876642	0.0707969020183652	-0.00114579246269581	0.0453065870734183	0.0242607264626636	0.217384918549259	0.196595877874623	0.157426771861609	-0.0449676981127153	0.131122540758828	0.195540831481349	-0.112907811391237	0.0506249208216072	0.157904033665316	0.0620878591939688	-0.0356262987212716	0.182851078940746	0.0721352288139629	0.176270340369758	0.168449212462681	0.102948491706423	0.0504829656953503	0.0528574273328272	0.103797809858017	0.0420431862997527	0.0991874413797452	-0.0490730843037094	0.0568820036673269	0.157382722399159	0.065387073905491	0.0258841478890982	0.0820848573792311	0.0422114995875213	0.0174569468426141	0.116383095332863	0.123357403267873	0.106393602800656	-0.0174718853696519	-0.035642126376682	0.191433057217058	0.0402373461878504	0.00357563157212475	0.177917392316371	0.235166737420997	0.0244269775960867	0.133423741244835	-0.0376024163708335	0.096122542277371	0.205761740262766	0.19345249684564	0.228530914236317	0.0583273000979268	-0.0147659310957597	-0.0256800999400641	0.02671406899232	0.149062945405461	0.0490409279061738	0.0777104739757903	0.0728018741782497	-0.0253811497116545	0.0255039268076544	0.0222927404528327	0.10970074280158	0.242503376082256	0.195444145150512	-0.011899079135982	0.0831041679500288	0.123159943517785	0.0624220011538956	0.0341681422153488	0.0499846933632103	0.0121644406344262	-0.0747734345642952	-0.0855764155413369	0.110905275781362	0.15115879960155	0.018448823249081	-0.0667946402809012	0.145402250606159	0.12417054739628	0.121174328670717	0.119473156672019	0.134338039568829	0.209808785167956	-0.0523741377119687	0.225732927865661	0.17539682954785	0.120686304680666	0.0917152436537627	0.184631747931721	0.282703826981795	0.187078053592062	-0.127641763332201	0.17349384892065	-0.00065511242772371	-0.0239568697371023	0.148739429430725	0.166822541649321	0.116472475493817	0.0881476516803163	0.0460890678011743	0.213698398976195	0.00728258988408108	0.065879414082319	-0.00458572095804727	-0.134988251697846	0.00479141334369503	0.0784526571525121	0.0586719694405207	0.0171335880049383	0.0462808410914613	0.115276078288033	0.0358556534775367	0.161043512672756	-0.135731667963445	0.0422321203099025	-0.122943770148349	0.0646980627241618	-0.173380017220789	0.127019577197772	-0.0249981623555933	0.174258481309083	0.00435187963619239	-0.0549090205739649	0.178866084371739	0.0849676356598856	-0.0644596703952457	0.123269295389953	-0.0569331251795641	0.138663024884424	0.0639210232438406	0.015199455969985	0.0703417883701121	0.138129701718493	0.00902404111061464	0.0688448268154269	0.145416349363066	0.133646118154586	0.252754171505911	0.129937808992622	0.0218613463825447	-0.0144348496581093	0.0469745343792017	0.0256643433431192	0.0354022591293714	0.0218629287258639	0.132534919337655	0.158127402362816	0.0799283137818799	0.13398178201092	0.126844002090954	-0.0357186183622402	0.123304356861999	0.0679090451265423	0.0210160054424811	0.0220418304630668	0.246578456752097	0.148504122652363	0.0744878237850598	0.150225054552841	0.11074270062654	0.374554298511341	0.00262022481232663	0.145776156373028	0.00478585847508387	0.17269780392728	0.0501021588925289	0.133808907049126	0.0738345790780893	-0.0228369324391314	-0.00485875176589782	0.107961065695855	0.248087355183487	0.199829330729564	0.079420376259739	0.159040844569812	0.0579778082695634	0.0570260681941601	-0.00911462128432303	0.0181582182030662	0.0699566798419267	0.133591698883856	0.142418758527194	-0.0515495540793393	-0.00266048476088235	-0.0324654735604797	-0.0283453947602184	0.0112445424812612	0.0196054147348664	0.148894520400988	-0.00742353889712211	0.089176253617686	0.194182862196881	0.0915431682675361	0.0971021344016531	-0.0291950595873773	0.0971332577568387	0.132170207924143	0.0713954961558839	0.202950327380607	0.0232679439582587	-0.168833179486034	-0.0623148082747275	0.116922066196856	-0.0384191847411566	0.110077037262837	0.122502535568817	0.159367131673021	0.153336616595972	0.230832632401183	0.0530110649996911	0.0710002634462673	-0.0448577412542745	0.0780721582785748	0.153735516940961	-0.0305304861236111
OPN3(23596)	0.0714689279760623	-0.128383803646459	0.0942241745899725	0.0346819294501195	0.00646734736233458	0.17498103111562	0.0398805736924372	0.0336469613405414	0.0487549837617643	0.0686304885348979	0.0159076368448073	-0.0702228514915934	0.0705340704645698	-0.0893114581337417	0.0156029646842001	-0.153152363726188	0.0508135886656796	-0.164042377956739	-0.0660574253492817	-0.107391671213551	-0.0110644243618866	0.292071112923399	0.0670838838837501	-0.109645096950606	-0.0198667600203634	0.0050506370093761	0.0512283289718082	0.163484023443062	0.164148773431365	-0.131805771932495	0.0616416216796411	-0.0589532576827145	0.05023499247988	-0.014747980796407	-0.0535158773039367	-0.156234769178414	-0.0701089375725333	-0.052913435556345	0.0228060751392585	0.0286000289590807	-0.0579229297479464	-0.0184756391942952	-0.0969253265328947	0.0140603635145589	-0.101617497780418	-0.0187276365102045	0.164029042788082	-0.16851599844361	-0.0383648104144753	-0.0895985153735452	-0.000489328546107649	-0.0567482201068204	0.0173536338004009	-0.172465094379896	-0.146737631707415	0.239069265803231	-0.0622538452592614	0.00984686337896697	0.100016843186602	0.0508185680479188	-0.019207927243669	0.238666273369603	0.051794525404272	-0.0393552654476085	-0.0875552955408469	-0.0494661904181488	-0.0984617842319877	0.0795556058529778	-0.0169102656230949	-0.114065499023206	-0.0139853538109897	0.0660064175506202	-0.0495848784418459	0.0425805577161369	-0.104785076493863	-0.0776632749150322	-0.00178730036229247	0.116422463895474	0.0354086937091147	-0.0358072808900361	0.0620132519209101	0.0981662685430798	0.0242443499180109	0.0242804194856878	-0.0840815924484554	-0.0703097295672519	-0.179975335217784	-0.0332642523132889	0.0396693255925576	0.0668806871665907	-0.0613118605721581	0.0598900031892898	0.0215056286942853	-0.0269095894803425	-0.0899966783665287	-0.14721342182544	0.108034950201887	0.00957472916954321	-0.0348934581100852	-0.00244528715079913	0.00342145688762672	-0.112712825505084	-0.188003374525612	-0.139357958639572	0.148438395411263	-0.0936288831443319	0.104669512564342	0.118597313979402	0.067594203432254	-0.0204965580751567	0.0889369988935303	-0.114325375998508	-0.11738921756825	0.0868067542175863	-0.00396885395603473	-0.058185720096899	-0.0824801136203586	-0.0499647454613323	-0.0594997599730904	-0.0657466789060404	-0.0261704396502523	0.0177274701341161	-0.227755639927804	-0.122003441634719	0.0319404861197335	-0.0780172185045949	-0.0436173561879939	0.000205858495736531	-0.0693830329946763	-0.0221460376450054	0.0584260798487839	0.00396188610282754	-0.0846132349446697	0.0396641731538798	0.0773368370455328	-0.159920224521731	0.10252454387235	-0.00446323034419335	0.112553925487327	-0.0513426548963499	-0.026281275395149	-0.0363274889179325	-0.00510945484953666	0.0644602674286633	-0.169978127574306	-0.0301253631361086	0.0731038453446895	-0.164941273143793	0.185485599474885	0.00549400885873825	0.0476938910804003	-0.0118267987080032	0.0600901928426439	0.0434294060581081	-0.00510964314644021	-0.0492343090852756	-0.130834354726293	0.02619864288208	-0.294258190853909	-0.0132565724407768	-0.0515413524519578	0.0541041224722682	-0.069043746025284	-0.00142379547181783	0.0291091156593315	0.000620959162034002	-0.19281750298304	-0.0276615680347417	0.0404520630995519	0.0783261817768037	-0.0801982632716873	0.111349992212602	0.118151909655552	0.0487380260313222	-0.047143171976675	-0.247905861243546	0.0613642318167457	-0.105397966731781	-0.0761745122948977	0.0121924969959539	-0.113781223723232	0.0132344062571199	0.0768526648848118	0.00703975524062355	0.00433983727110916	0.0979301795772185	0.0677301559644162	0.00850245593914505	-0.0447803021127403	-0.003349386742706	-0.104323502284464	0.0133689677139812	0.180884559172301	-0.157724025263955	-0.125506075891686	0.00950028176582395	-0.11220492160772	0.0176857021595082	-0.00469267253785725	-0.019910302490576	0.26465815166573	-0.0316402890366999	0.0193221681064078	-0.150307093820274	-0.0590172584820627	0.0338612605216689	0.00499585242797185	-0.0278082160612818	-0.0163882835216806	0.207552603244151	-0.0166105254157407	0.086089847846683	-0.0136026444434452	0.0297004032767314	-0.0550934185510978	-0.134484592059355	0.120867791532615	0.00102004216817709	0.0343057738965527	0.0109248215422052	-0.0331991469428223	0.127855768573077	0.0623201829108045	0.0393895430519709	0.132408281843858	0.101146646017349	0.0343331539603507	0.0666454427288087	0.0412246454954919	0.0880780447114777	-0.0911472118908855	-0.0188644962402115	0.0593843407676298	-0.0389166883526341	0.155544340571157	0.0132404893868432	-0.130164739554976	-0.150138179495958	0.0669593324347963	-0.0737136492444297	-0.033372242558496	-0.0907814926964171	0.124402781181198	0.150332939518899	0.0450826469634108	-0.0487651695586207	0.0646606025065301	-0.0830327924864912	-0.0561841773096285	-0.0320118264613464	-0.00753240935400436	-0.210261820395937	-0.120236940958289	0.137333383850588	0.114516178446661	0.180843828840546	-0.252611037324323	-0.0963127577098277	0.0702398001058864	0.0973002246258982	-0.0769372149102093	0.0297461938927274	0.0135788748342693	0.025176069389599	0.114400499518627	-0.0858136256777217	-0.0101309012130629	-0.0889182457458212	-0.0329905812338941	0.234716141992238	-0.010784949932657	-0.259761529831019	-0.179862035925462	0.00934942099165002	-0.00671760877196334	-0.00407424522392505	0.056484344415329	-0.0583792418239364	0.0436006141472376	0.200926347095681	-0.0404806314863405	0.00150343107963097	-0.0486367005466878	-0.0429088081762777	0.0262081593583792	-0.210963377682285	0.162288324971676	-0.0247135327277413	-0.00908261966476882	-0.0258594182969418	-0.0849031322377502	-0.131648185035471	-0.311963582906062	-0.00432715002636662	-0.0502771882146327	-0.0359645141593978	0.0209428771795524	-0.00504437965140273	-0.0367692268332228	-0.191571129748686	0.0840247748646286	-0.0971112702530145	0.0594322523031147	0.0630295830557161	0.111174683129291	-0.0951448176446418	0.0912283270835168	-0.00356046229928915	0.120641912028283	0.0036509812163727	0.0166885471545483	0.087547944098195	-0.000468773196357658	0.0581702726740138	0.065866576679427	0.0995656427952107	-0.0821466167189566	-0.0711539800466511	-0.213822937232502	0.134484362230551	0.0551379561946038	0.326030960307488	-0.0389196444614082	0.0168467416351888	-0.0549447478105118	0.0289297445854288	-0.0782543456488335	-0.0443894635050365	0.0481951554782672	-0.0188731170507941	0.109168790985631	0.0837853012667316	0.0627012124439032	0.00852559230715742	-0.0654641490066986	-0.0214562142328994	-0.00110282050220387	-0.152884685086305	0.022060971463313	-0.12410052077499	-0.0686505891585902	-0.102532655025921	-0.166668203267887	-0.0739793948763488	0.132658541026344	0.00237752205870758	-0.0411144949555629	-0.157544479745766	0.0413131128815165	-0.0281991150349849	0.0502291372245498	-0.0526907083174258	-0.0807536553002789	-0.045770449284603	-0.0568640492863412	-0.0246413367192162	0.126305953905729	-0.0420091752197724	-0.0496388589497143	-0.0575092715149215	-0.128212338995944	0.113401417704341	-0.14463818195151	-0.00393842565323966	0.127269320266422	-0.0116073201348833	-0.035216069143169	0.00245464526399899	0.116308563623534	-0.0113139916899725	-0.069200759436739	0.0858184837043582	0.00765438323880111	0.044217585977614	-0.144714572835227	0.040954946860403	-0.0350276166932937	-0.0372510594979873	0.124756761229445	0.0941127435386713	-0.269317144693379	-0.0345604628908074	-0.0818112575413523	0.0840425438059492	0.00873167393776876	0.00728461871739844	1.0117519942638e-05	0.0358787650856328	-0.155482799826761	-0.0371814056336814	0.0274889172396839	-0.00121741690323563	0.097259195432756	0.105226835554526	-0.142781410529826	-0.038279402090819	-0.0240246131698162	-0.146202212412064	0.0412417335611345	-0.0145144631564442	0.0107396519718411	-0.18141151346124	-0.039720403732546	0.0912939030867463	-0.00500895290059107	0.265878381138349	0.0587190228190701	0.139390278829147	0.0897226141283404	0.00841378215178447	0.0590783481799965	0.0613179889754493	0.0656619061557972	0.0772913984986257	0.104219128456972	0.057875592814591	-0.00225884739078783	-0.0285070599499695	-0.161417414868218	-0.0180511698379637	0.0694432330548016	-0.0956964606561279	0.0392878371747279
OPN4(94233)	-0.301648561869311	-0.332553495490825	-0.147295414430495	-0.268813998229212	-0.336731645106766	-0.350973465849563	-0.268865097185897	-0.259740379572251	-0.204641017580186	-0.0390394963650121	-0.204413437479298	-0.432456357153259	-0.194350903835088	-0.314552612162144	-0.290701164284204	-0.33080015234092	-0.360915311932826	-0.157993348019219	-0.305253430669888	-0.309760623727629	-0.250543035721993	-0.208325305537807	-0.317882259738154	-0.23631704071958	-0.10379176307424	-0.289295655514626	-0.218260015119312	-0.108085317900654	-0.222965066592457	-0.334477522441197	-0.228836942661524	-0.187929582321239	-0.190797487184479	-0.174082350023733	-0.235471084283486	-0.227301294259607	-0.301290307167796	-0.144207735792215	-0.123468767433021	-0.19501258213839	-0.20725143071634	-0.280245848896677	-0.22451428276404	-0.234066213295213	-0.318403970204498	-0.11114843779772	-0.271760853133094	-0.278455745417385	-0.271015921717617	-0.217473378125574	-0.321491445084713	-0.194299770137779	-0.271044957401908	-0.243126247394658	-0.0976758665410709	-0.296853173202906	-0.254196471096501	-0.154110420264234	-0.27697685002909	-0.214665985670164	-0.407061142162193	-0.270761749103919	-0.192427080543468	-0.302053392146732	-0.200649933172379	-0.394660950693843	-0.231678829469813	-0.0798351419064305	-0.168160994233444	-0.311143322980486	-0.281009590412674	-0.330931691184883	-0.257595432765835	-0.249620768604996	-0.0700540613470873	-0.225011434899169	-0.188141573302635	-0.196459393964489	-0.187083019137983	-0.275741547822248	-0.280091224743889	-0.145172502055117	-0.195516580657034	-0.288784067708282	-0.204947584375143	-0.262658835090767	-0.324212522949099	-0.263520177097028	-0.251203046320046	-0.214695934407751	-0.230039301155438	-0.281236024871203	-0.305838296926701	-0.243472182043927	-0.133451436685577	-0.181600317707132	-0.299034731473166	-0.246577100959066	-0.186848561639451	-0.336549676580047	-0.303865285481944	-0.278204462837657	-0.233386421105433	-0.232398950773603	-0.322278564981629	-0.0949855932237111	-0.116690470017492	-0.145004944408775	-0.250085230894569	-0.260165555727497	-0.284212085798995	-0.3114240845688	-0.282526719928848	-0.183127473328874	-0.267724029663698	-0.111271560041374	-0.280927348603387	-0.0448786114561526	-0.182830725531865	-0.133786126560165	-0.301575362199245	-0.278727573860768	-0.125256770828856	-0.210409686993706	-0.240516608267789	-0.166886973852633	-0.171940471412931	-0.414639055460651	-0.147990147508136	-0.307477396488803	-0.17872042973076	-0.189017861061531	-0.200222801963683	-0.07832917718032	-0.213419339754378	-0.224272323237274	-0.473011685592654	-0.293590042421136	-0.25521369903568	-0.219455306259449	-0.262004682732938	-0.226652907671599	-0.209882978122206	-0.215116934064434	-0.357715461439511	-0.095012503616226	-0.150220350093598	-0.300876847853305	-0.270085550858518	-0.195529585678152	-0.243329749216524	-0.230506671152012	-0.237852632786135	-0.220730994225722	-0.230402376735162	-0.177900894445533	-0.205935350654865	-0.218183327980173	-0.304609566160225	-0.281540416324335	-0.365184149383899	-0.321273642346399	-0.28016458538986	-0.256677302263752	-0.296548991838956	-0.350924783163055	-0.189437530510821	-0.281584486243035	-0.0259931442467336	-0.38490374177285	-0.312567371432017	-0.221867798645212	-0.130278342885059	-0.320983886194325	-0.281218526448987	-0.215912670075896	-0.112071160788341	-0.0824069566262321	-0.245759656459376	-0.250091433752489	-0.155294152890174	-0.342239501643457	-0.261142606356044	-0.176365951136117	-0.121657522787434	-0.260552755257831	-0.278506351999132	-0.282829363801956	-0.23037594360201	-0.2397917460477	-0.168794130361301	-0.346516559361078	-0.325823564762105	-0.315638628916786	-0.409345578767008	-0.322557806805605	-0.246867856504346	-0.271044481592494	-0.268437599021892	-0.249170210916288	-0.189156128225383	-0.131987885042057	-0.319881630509841	-0.185348472386785	-0.253686527958756	-0.189973360087741	-0.239524830911283	-0.273753004622968	-0.0338180492660133	-0.205180216344316	-0.206154291240835	-0.170545489072438	-0.12018648606854	-0.285899892368506	-0.270193205639409	-0.376613787482312	-0.228064937542968	-0.286863531054304	-0.174003956582143	-0.120962383697655	-0.16314916898526	-0.186953398137964	-0.139292759853847	-0.227831054020932	-0.314921036985522	-0.127497243556115	-0.248775487579451	-0.290797219366446	-0.397402801332509	-0.351874230097109	-0.204220492382315	-0.252277186400915	-0.26150113491488	-0.157719166195136	-0.0088531507493073	-0.196159376015719	-0.261881671177345	-0.181964722695403	-0.237242048965545	-0.229565049591797	-0.263797488595903	-0.214507657112362	-0.277490685369611	-0.191067483129314	-0.347830893944762	-0.226676366439723	-0.218267971575667	-0.261072386367984	-0.278281927660305	-0.288868424159863	-0.31502958746013	-0.241264444439878	-0.269015498888193	-0.288065755389951	-0.123984446580419	-0.133482799748906	-0.00818804572837123	-0.239049682273116	-0.326319380410063	-0.324288678746111	-0.377380014677465	-0.387214626457159	-0.232216196341876	-0.284452827728648	-0.296851111750425	-0.337980540470967	-0.266908914460032	-0.242344733848111	-0.191341234639502	-0.15798861429354	-0.33091467633688	-0.419325952686567	-0.0887871895157233	-0.183055684355269	-0.233919499189678	-0.0332689901007006	-0.25794891463432	-0.208448797012066	-0.28276691360073	-0.129841163952844	-0.182810330889859	-0.340792115425165	-0.280966093066093	-0.323648221425886	-0.237577708295076	-0.334476902530499	-0.277914616825724	-0.168411347781016	-0.114943935978252	-0.383430062847203	-0.280319372644221	-0.233172868025128	-0.14630890057788	-0.153396798149097	-0.262388951067238	-0.156961659112172	-0.198757976405655	-0.207101950004058	-0.294267482465807	-0.111338606579691	-0.266383374474273	-0.225792094963594	-0.278199679335028	-0.110312423217827	-0.419398690065349	-0.245635547044012	-0.174393530652078	-0.281690778346521	-0.258055528243877	-0.176610345334945	-0.251785096562887	-0.243924854782668	-0.221051724993549	-0.174784668496679	-0.242986913674064	-0.371105729462005	-0.304183270546797	-0.36278986799944	-0.218834005851949	-0.179778553792499	-0.266807788914561	-0.0438725395104504	-0.177606128919413	0.0294681339800538	-0.337719823566266	-0.240535166408612	-0.271269532651794	-0.329974873350529	-0.236677820684235	-0.253827677943047	-0.221344443472177	-0.0439077086419875	-0.323171073307375	-0.29118100819377	-0.119990997419796	-0.162944978571198	-0.191768199368852	-0.325641648244154	-0.231499236513032	-0.358196572008309	-0.302065123071849	-0.224741111464669	-0.208620184827512	-0.227091087013007	-0.34429492414437	-0.342262148432323	-0.486418573774754	-0.295700455336085	-0.323929934422429	-0.239406185160944	-0.230840263047818	-0.184147912568278	-0.288528766499093	-0.359666333856076	-0.245206472481033	-0.109898253530298	-0.194699134233098	-0.124104567863051	-0.249715087699438	-0.204099368844883	-0.272102699624983	-0.219623562163639	-0.228421536776393	-0.155788580803639	-0.138747827916066	-0.260970548747059	-0.152672205278366	-0.191506948183222	-0.209393707538521	-0.224448321039399	-0.242462629490428	-0.264908058205596	-0.212134632531015	-0.156559695614115	-0.526724383876075	-0.120996783815161	-0.288191354259647	-0.331247835223924	-0.161488799776569	-0.0977551196108392	-0.363041385662579	-0.215478674373488	-0.24110994545187	-0.266333099452408	-0.255879283509204	-0.18756051032886	-0.111026750023446	-0.254789936010001	-0.183488252460365	-0.280643453473692	-0.279541431821293	-0.235373663217803	-0.2901443438583	-0.314618786677399	-0.287315988082677	-0.216183288251286	-0.317646384561948	-0.39358691091624	-0.262432946069106	-0.216643274550644	-0.266500735894184	-0.347947036645983	-0.250103894487726	-0.198855971887974	-0.256486575304235	-0.157199733048235	-0.320537737098126	-0.111145618225408	-0.0979013067147048	-0.126195460832801	-0.172636831504577	-0.280397671746782	-0.117909955308632	-0.2108137056722	-0.13719121885275	-0.241316598082099	-0.190203616298409	-0.206301425247831	-0.192239469945206	-0.346530444872113	-0.253413073842905	-0.286320798511878	-0.199957988017453
OPN5(221391)	-0.0697168132900948	0.0226668201653987	-0.124793693439792	-0.00855168291633873	-0.110443839594497	-0.0523279177965271	0.021095744728337	0.0988329451297933	-0.0987074097531658	-0.0627116283953024	-0.0534220231271532	-0.0442234022401433	-0.0102200146978731	-0.0157547918312475	-0.0458077972740691	-0.121043892434357	-0.0965484091520984	-0.0922575074100004	0.105441478653424	-0.139789606865795	-0.0361164732397918	0.0412788826758293	-0.0378609134695794	-0.00572697480381969	-0.174784287637951	0.0591605901177574	0.00622905320986471	0.00435375291715878	-0.13237706320701	0.0236151417406886	-0.0408559185467764	0.0547255293138307	0.0102378538472816	-0.0832714003387127	-0.0170389980993611	-0.139936952366686	-0.144617894194398	-0.0357679845910614	0.0684867711046535	0.00229200656810333	-0.207240800706767	-0.0222606350329238	0.0521540079466759	0.00188229828747263	0.00991665320643019	-0.0524548574494168	0.0333184945335896	0.0561336526193157	-0.102522787171753	-0.000115637021934969	0.0858641003021468	-0.0490965091760036	-0.124916243089193	0.130204111270661	0.0918227961284726	-0.00970461901713088	0.0635694028969279	-0.118584481545975	0.2417587818753	0.0407831870525814	-0.0678792087140116	0.329145885173711	-0.241036286549539	0.267116594202599	-0.00224191403832248	0.0103515449654673	-0.0674537111177965	-0.128057991389796	-0.0861167929295674	-0.00726268671819891	-0.106901411729485	-0.00874679806959746	-0.0212804273307371	-0.0607365636994326	0.0366694383921136	-0.0797934418467384	-0.12027543455578	-0.0415183244004807	-0.079209272510411	0.0248838449086175	-0.0768963743887714	-0.0553801722730222	-0.0557473283779333	0.124298905360355	0.0705522465044177	0.0983026032223281	-0.367104957293658	-0.0811133351958248	-0.0840313455086547	-0.0434577253707269	0.0288440627587951	0.0780968092793223	-0.018956940416189	-0.147882454749437	-0.0589943122574584	0.133382149845746	-0.00345270930114582	0.0229417554123801	-0.0297950258885744	-0.0183436547026617	-0.279439553866582	0.0275181145557729	0.11744924951959	-0.0430226676661061	0.0682813411314094	0.0339067946434404	0.00212679370705773	-0.0302976877311284	-0.0206220173786642	0.0757526716092725	-0.043152143929551	-0.0660113542820461	-0.00316456329287995	0.0336474264725653	-0.115986020420672	0.0304531396897126	0.0561056986514287	-0.115118586813724	-0.1507321717128	0.0111520744920939	-0.106906328963141	-0.177425680858904	0.046598566458238	0.023815121546515	-0.106357170805725	0.0883552208500577	0.00531511402763699	-0.052208607862525	-0.0540198244846682	0.00701173919569811	-0.0673328756198154	-0.00405584870551219	-0.0569913179083269	0.0231786853722635	-0.0550299691138346	0.0557498767153745	-0.0348654134332831	-0.0760689442524067	-0.0646245754667258	-0.0710533714916848	-0.0552637874801113	0.152233804434244	-0.121170966832885	0.00124269039915807	0.09275143978201	-0.0814483491441443	-0.061358908944906	0.129217902433471	0.15329901012213	-0.00355680906118846	-0.0724524813428995	0.0838817111931752	0.117729219068341	-0.060053015493189	-0.0822472014177073	0.0384748553296021	0.11744571740244	-0.029784629635272	-0.0949438753852717	0.156471082281182	0.306731600817735	-0.0206835479662145	-0.134984408242789	0.176382046575658	0.0396436574896091	-0.0808422346429401	0.0966930178627669	0.0683695199743431	0.189395637130468	0.0397743998046523	-0.166441982306982	-0.0382098552700744	0.0522700987573992	-0.0661485641528025	0.0798718989803238	0.107851797375511	0.0101309035187637	-0.0855333157851225	-0.0132676503600013	0.0391973301270488	-0.0437325456507605	0.00787443504835614	0.0585572608322844	0.0310053505082769	0.124596937393318	0.0553630136644732	-0.0357258342925948	-0.0791803268437583	0.00174770808178438	-0.0446944214060006	0.000779043565640134	-0.0795706099823583	-0.0101385430320463	-0.111388158171531	-0.233105457199533	-0.139593923870941	0.0900652864825647	-0.0267577382406704	0.0322814183719765	0.0496357287275137	0.151748660162655	-0.0677557718193633	0.0949898757921459	0.00613476501391098	-0.0723642770678366	0.107729064245227	0.0437625649422417	-0.0708114848277755	-0.0500006855809349	0.177742996965431	-0.0964324499507936	0.0302024724455335	-0.160511963492518	-0.0722558321096105	-0.0508974351891034	-0.0378554655959685	-0.107748921564587	0.0103655510103516	0.185533444069922	0.0880804829100049	0.214185967669802	0.0489523031686165	0.118489865250587	0.120791758133757	0.0570282982355376	-0.0884758115674174	0.0213388901686337	-0.0189419509053327	0.146134328954979	-0.160536559748336	0.0340080455793658	-0.135181603262736	-0.136035984179349	0.0835476937471842	0.109572584939393	0.118472692545323	-0.0422828586364162	0.15584047784973	0.00450627696857252	0.0309143947514663	-0.0799305327746316	0.17432707760867	-0.000769612571561579	-0.0568141994126634	-0.068613912187818	-0.0997298885767314	-0.0592984630366672	-0.00248619249761999	0.0888538695194507	-0.00851975756210375	0.0110690811628088	0.0754969508915184	0.022613412565666	0.0257510290113991	0.0968128309549949	0.0412734752898921	0.343961835855213	0.11107392887134	0.0142587871724276	0.0277704252158585	0.00615562968961401	0.0798448197224932	0.0790836611851327	0.00244713521293989	0.0979241479317971	-0.0539748210590736	-0.0158028310322566	0.106115398418441	-0.0595889045348865	0.0794013312873111	0.142376543230385	0.100123700031069	0.145396344482119	-0.0312452868692154	-0.0526445651416368	-0.174245626730214	-0.116436128631959	-0.0859982239528091	-0.000656688039261813	-0.0217905294120308	-0.123873441244341	0.117830425105147	0.069500243556711	0.0143044718040264	-0.0338967228119743	0.0419419115342824	0.0985806171700184	-0.00921761139188625	0.0115239340371281	0.103736197128072	0.0197349141797431	-0.0187847507216226	-0.0816228395941717	-0.089838475653451	0.0585917022590408	0.0309089716924605	0.264194448078272	-0.0747949261426873	0.105961544731475	0.137304142338743	-0.0326483212540448	-0.0663715857670407	-0.0582035526734999	0.0239197351576101	-0.0582450789897496	0.0189697432292999	-0.116959195989282	0.0504941828756555	0.0735087936795756	-0.00427530790270428	-0.0550410041395509	0.115077656961457	-0.0122942812482722	0.0757375928800276	-0.0978063599929497	-0.0159467213475958	0.163420577061768	0.0248910764745335	-0.162549938530377	0.0309182756931745	0.0243384970166149	-0.167160945928656	-0.0150354591961768	0.197642731066808	0.0220400920778932	-0.111073330302265	0.0165073881675484	0.0441976855300477	0.0793810347532631	-0.0459182843436227	-0.0611802954006316	0.078720316694743	-0.0750044921498932	0.0363864814767907	0.116999768765707	-0.122751232335717	-0.0325290594844078	0.0548570645118352	0.0892284026080124	-0.00115849985180113	-0.106417016426388	0.0682992894721329	-0.0320163932623848	0.0481885646931051	-0.0666310707897158	-0.0753385935018801	0.023943593286954	-0.0648248958158517	-0.124317435001046	-0.128245170384419	0.0076708972808265	0.00275469827001654	-0.109528618865687	-0.0122169713114457	0.0270916314434032	0.0996507161291331	0.0321468529645955	0.0941353237710829	0.00719959007791093	0.0966937472736235	0.0875489916821137	0.100512426607049	0.0168337489789273	-0.0285148692883165	0.084541326326091	0.0235822787486588	0.0596420094909373	-0.0903910080146226	-0.0524812034518586	0.0198328761542715	-0.0636643195486919	-0.0257743089680137	0.156497965607238	0.0696421389292069	-0.549238311269457	0.0604325056711717	-0.0294092894484309	0.0171926282287805	-0.153875867316871	-0.0442916939219448	-0.129529494601085	0.045647801455295	0.0181354861274146	0.00793338537100162	0.0638347009944315	0.0833274840028023	-0.0180817434152423	-0.0166361752433198	0.115379867162613	-0.230880226097577	-0.0797209020529735	0.0199562009829373	-0.119733973934089	-0.0317891043971773	-0.0548152947802748	-0.0772679265130706	-0.0233411114700688	-0.0297076745505962	0.103422988770452	-0.0305740584375471	-0.0960356365926096	-0.16315864559262	-0.0123322573205389	-0.0658713666800292	-0.0967962802339494	0.0603797798281501	0.0412607720901437	0.0818794678785046	-0.0195640669269087	0.010835790739303	-0.105370353593599	-0.0218179864016456	-0.000175161816653321	-0.0530215334382273	0.0326996077407821	0.0793204697506209	-0.00964411330754208	0.0468734164469603	-0.074645001116039	0.0342630910749878	-0.0245893486477317	0.173328837015878	0.042822994808612
OPRD1(4985)	-0.0347758101820088	0.0715697989700203	0.0468142359418033	0.113039783284871	0.0453902659025762	0.27509980662964	0.110303937893022	0.210736875186197	0.151864987390194	0.098127307664002	0.140315806995618	0.189607116650357	0.137266378991881	0.0411039041844663	0.0493244867823414	-0.0719108692422675	0.0441071665747784	0.0280227621306276	0.0395906205419403	0.0693130158729315	0.0908482813737599	0.142287291311099	-0.02484407118757	0.102602954349889	0.0396271122173811	-0.0538672609300744	0.0198233580876531	0.0336736135480369	0.0867333839172875	0.114676533090857	0.0601396501655514	-0.0174931549269937	0.0176245229145352	0.118179800266863	0.203456174841306	0.00911644506573216	0.154867185290851	0.182895723264811	0.0732523443426187	0.139485291723322	0.0986322671332341	0.103555613891282	-0.0106052866598624	0.0865934190851116	-0.0172528070721853	0.191351127366705	0.106562198560787	0.13160839539104	0.0955982179579303	0.0251743451470064	0.138892048500208	0.144216812962223	0.00567327445808546	0.0808013037999521	0.332474593950536	-0.028367896542915	-0.025466716152983	0.135034930645432	0.0283212245820226	0.0566773682619017	0.438718526029235	0.132417733851792	0.0535691952580049	0.109980245996654	0.017784435232643	0.124303515288897	0.0954651906852939	0.287033613505251	0.0640663142802776	-0.115405956656209	0.293206509510943	0.0868871002473582	0.0658450972777456	0.151730919560883	0.296684276625935	-0.0180668445445925	0.166433585203751	0.123448363853596	0.204059789887935	0.133362270642211	0.12302028603233	0.279215935208553	0.119999821610395	0.0126800064169892	0.184813991698785	0.00497799549773802	0.00706293075195456	0.145633630816891	0.0551467356846528	0.059026724946889	0.0178777820286401	-0.0131851026766867	0.0245206973329513	0.181492340101052	0.0440824306838916	0.0234908250257134	0.309370618116718	0.178331272270391	0.131323191281639	0.0809947200496993	0.350169119703306	0.0995710319974127	-0.017143063799866	0.049106142499715	0.237492300490166	0.0701886313153869	0.103127903643493	0.109293181838998	0.0269430313092056	0.0982964676343328	0.109493670796256	0.165271454581757	0.0340727426694157	0.0799346154503979	0.231256528559129	0.0557876682184224	0.256715844837262	0.253386685095252	0.0681237170592802	0.0977189031396768	0.0520112491903181	-0.0249313096078941	0.153740584206172	-0.0631000599678315	0.156650678484661	0.0541409130779127	0.108025786313233	-0.0498828709990397	-0.045424393491313	-0.188399336038251	0.254412029026401	0.116671654782243	-0.0159145959646516	0.132846095458388	0.143774335183457	0.0600048695105155	-0.060815117739385	0.122044591074653	-0.0743099110515283	0.0769227803877172	0.207199725635645	0.0645752852860306	0.00939467515726172	-0.10763108542295	-0.245820931867173	0.0300045290749923	0.079819458652573	0.0397636685773955	0.113069719027729	0.0789236281877011	0.287579875090329	0.0642608960500321	0.258725115972729	0.249753613411298	-0.0658521601271869	0.121540325550452	-0.062841914512498	0.0617673478754917	0.0203920612654473	0.0265153217358492	0.199637373837419	0.0976370448029471	0.321563477352379	-0.147071443724818	0.0745291759025683	0.109956228999161	-0.0681105686905381	0.0764397651034741	-0.14255945461907	0.115459027918856	0.0854912366237993	0.0559158152895587	-0.0911302439556309	0.103556810199481	0.0738929886393451	-0.0992546449789705	0.00295164274153606	0.111319409609912	0.0330956908664901	0.0473441115292889	0.0669997947671304	-0.0156879661472385	0.0816045965449122	-0.0477926027080372	0.139597899092182	0.0651270387731399	0.0176337311162583	0.0160887734480114	-0.0475861853430872	0.0169361062485958	0.00145291432114972	0.171774337166016	0.0309718078989589	0.0913723323187557	-0.0940333455647572	0.136594615965287	-0.0334958510048474	0.0863715021291033	0.153066227132512	0.212444648850218	0.213758788304602	0.0795586217341094	0.0171316228880953	0.170298657842915	0.000417976675904229	0.189763214575081	0.107465920125432	0.0997492437420318	0.0982270592150138	0.163137689673633	0.153551937098162	0.0170578517905331	0.142573158220948	-0.011859765797405	0.0390148962072534	-0.137636940570322	0.0563522801703841	0.0820835108943058	-0.0179523527752883	-0.0372704549844487	-0.0347669757422969	0.122211145610853	0.15662454680952	0.0103341515967518	0.023531119574892	0.0691911257438494	0.333790223661069	-0.0208981100162825	0.0309935058539606	-0.101635167066145	0.157289558122607	0.0356177975803082	0.0805205657992884	0.0830736695063611	-0.0186787459665676	0.031016870233415	0.012410549529624	0.110513159921216	0.00789456326663639	0.127237537980161	0.115899395781289	0.0266650292809148	0.0723679923151905	0.0502825876799088	0.0843462347951107	0.0412454179625823	0.0738531772224226	-0.0729858801436318	0.063041932744171	0.0930342777352025	-0.071575172490069	0.188480779395592	0.00272742370211994	0.0415048655372292	0.101308718876155	0.0661658712657631	0.136861277848745	0.13992642785537	0.078467047481937	0.132432689725108	-0.0342202751685789	-0.084706323347818	0.0968179648244199	0.0567574471320996	0.421888004805224	0.211635357199586	-0.0335682000739328	0.152865767626429	0.0677423722878834	0.203617295182156	0.0853874486954202	-0.264719400169914	0.162668416955866	-0.0455794145083333	0.137255612112087	0.0235843314195523	0.0452366378417943	0.111000843768391	0.0580025317333385	-0.00122098661502297	0.00808124071418941	-0.0209472088516977	0.15954512210066	0.0662177869215735	-0.0533696318174021	-0.016348371183425	0.0998998142606047	0.0444377557344185	0.0955986384473554	0.0695654019020445	0.239822799312159	0.0432849777093625	0.212994103816834	0.191577124078606	0.139282967951667	-0.0214046718138227	0.24746566541761	0.150263709548662	0.0959474244154614	0.0496355185058151	0.151829452619568	0.0927584232329332	-0.0356434031277986	0.11747716303996	-0.0736528329821576	0.119962968978192	-0.0601102591998451	-0.0929456847582426	0.0928813539078585	0.049498814710329	0.135985329287097	0.113378155605134	0.0900203135615807	0.0232794761657819	0.000927292842546251	0.0677025782707138	0.113504912460537	0.123583529669495	0.0315800656154491	0.0885774123330244	0.136833191478274	0.038089365797649	0.0719162891193893	0.0509735192758273	0.127489409112402	0.160520624770465	0.0722117676439624	0.0294738951601561	0.104368220402104	0.0431151686876092	0.0855156652129372	0.0568512167282593	0.0857903489812046	0.173287636636618	0.0547170644243727	0.250098505832248	-0.057808366204904	0.0893982410099676	-0.00942348050054354	0.0797848061298731	0.115865177617543	-0.0222635113250639	-0.0599011517212157	-0.161531659206001	0.0980196643372504	0.00566562390560715	0.119104346854993	0.0306316235935364	0.0770540794938281	0.0686580073833408	0.0102903710711167	-0.0326972135064524	-0.00111394672506421	0.214546265556428	0.0133108072067529	0.112160338734197	0.0152818008340536	0.0929140539608228	0.0232817944565483	0.0765908072235099	0.0753984362839513	-0.00929964145982204	0.0349069466309945	0.0491049482443279	0.108144932786027	0.254716066047951	0.0461984094405802	0.164896576966877	0.142640707385887	0.0704361459308679	0.00170650640445353	0.0830755433427904	0.171969650586671	-0.0390824800044443	0.0502204914453305	0.0687069669251016	-0.013634132921168	0.0286438479799634	0.0488724823533271	0.0648876216219292	-0.0401838723851419	0.191186803233543	-0.0186346007708847	0.109793668001661	0.114445025630406	0.0796259290342431	0.118473404973774	-0.00311199488685382	-0.0781499411998326	0.109383313702345	0.0212982750079858	0.0155040923934376	0.00897758509353913	-0.00194295685878291	0.115771987609618	0.032992189663511	0.0517142987069672	0.0729353165768047	0.0805338750392724	0.175786279908206	0.0540948823779128	0.158324598249737	-0.0681009936236445	0.101963309608336	0.109225720743601	-0.0915656816177937	0.0468887340072046	-0.081014087976222	-0.14704759016731	0.144685739320685	0.0602694389843907	0.112788391715053	0.0848131894545282	0.093650057008602	0.014538336996687	-0.00654022476986826	0.277368415669508	0.0449061315069474	0.0740353322036416	-0.0631779657302532	0.151899258563157	0.175282253622815	0.0452986898647211
OPRK1(4986)	0.057264669404003	0.0163775674837077	0.0247338336966986	0.136296907214455	0.0820065001166571	0.0823206061778716	-0.00191672890596559	-0.0824000327265764	-0.122271999960122	0.0914620208274147	0.0666791266878936	0.181142458043284	-0.0391634061535256	0.0466322992320106	-0.0245299646699593	0.0305816410284515	0.0468664178293078	0.0749615132725446	0.117614576205832	-0.0575322662848527	0.120384708894467	0.0322093593468007	0.155389930645614	0.0485679553096739	0.0337328488932659	0.00135993539202399	0.0145818083860343	0.0374940335406941	-0.167416697881794	0.121170214660406	-0.0905208328300127	-0.010317234228206	0.0429297645057235	-0.0352469648641704	0.151004953301303	0.0356219785261739	0.017222138554103	-0.0134413698408397	0.0116640602673238	0.0223078752498556	0.0277304079021474	-0.0550404923534703	0.026364957255699	0.131478965083321	0.0389659358540083	0.0379623641491292	0.137823885931383	-0.0718361195572766	0.0459277797396315	0.161209691026994	0.0571529720754172	-0.275042295410455	0.120608009711676	-0.00140359513415072	0.0680784820312532	-0.0980463162672895	0.110120652738147	-0.0218468015723652	-0.0630006788703456	0.139665505295514	0.0749743787467978	0.365135490121867	0.176451715807491	-0.0153255335299307	-0.00199205369705292	0.016993432724685	0.0117572151484001	0.112106318635075	0.032320810672287	-0.0069601000079933	0.0982596484123384	0.00107639280049102	0.116891876596084	0.0195721876716598	0.0470194188172751	0.03581841828675	0.0560181776532585	-0.0022209634611992	0.0742522547558336	-0.0181647972312021	0.0866685092677599	-0.119502017330593	0.0763219005149864	0.218226377745964	0.0300936107263923	0.0776259907328952	-0.0355336547796304	0.0120432751122717	0.0516387709217127	0.0350011043322433	-0.0799744380356567	0.193397051904644	0.0548846736519015	-0.0435929375315459	-0.0246587759063688	0.333206553687853	0.069280935312232	0.0789640081850971	0.0551355161308919	-0.0239253994122083	-0.158580815388488	0.134770468771316	0.0324696760261311	0.002136365787619	0.20281329668311	-0.0246237995960966	0.323409402775548	-0.0374479849014069	0.0249894782322286	-0.0600877801547779	0.0396831680531281	0.0878609229350124	-0.0535824915725151	0.0711050513959631	-0.181095948432883	0.0868488480331253	0.00121860595267204	0.130286566022884	0.231070799427214	0.107469979976356	0.0235021392960558	0.0378228162370758	0.0689545299911266	0.028038702731478	0.0552181106847861	0.201458972189264	0.0067224603417163	-0.00771536078951284	0.0240079470576793	0.178897453466438	0.148399493343141	0.00913073260386747	0.0139720877759526	-0.0503347150006278	0.00531038853472507	0.095516754012141	0.0543068282523948	0.0976535170075623	-0.0579040672725885	-0.121666409943977	0.0182298209337339	0.10410990538251	0.0237511531099352	0.0367367425884679	0.314490348928133	0.0751426484748634	-0.0725012864311037	0.101307479120291	0.151992152987729	0.0694664198965523	0.136108874291251	0.0555527378608086	-0.0318407879224084	-0.051182425138185	0.128097232960366	0.123494768591701	0.162807812072385	0.0400693092825277	0.0772833964877729	0.152888622984778	0.0436904463391904	0.00822322030041608	-0.132423555682987	0.0547320612158551	0.190103721641855	0.0423843067643513	0.200975447372712	-0.0322038339054835	0.162478469941451	0.069435291387941	0.224127566292678	0.0887252744123991	0.040454422387129	0.000757800402251528	0.0190912274600121	0.0809786877007356	0.0204564765297948	-0.0167201362615761	0.044071218755071	0.0204354564461803	-0.0272488723102488	0.0101865709388368	-0.00874299840405589	0.0101782303607477	0.102284680550846	0.123189771099958	-0.118245018344289	0.0533791224182257	0.0716977158237131	0.0209831741341899	0.058329920562848	-0.00122199039124611	-0.00579165185310754	0.12446317240373	0.106891662281676	-0.0238677670468523	0.0286451086571265	-0.130234556629968	0.135860526131354	0.0893068864749196	0.0767134538562439	0.152728063051943	-0.0239387461444763	-0.0751862734865127	-0.0281557077683772	-0.0218756727543353	0.093802870339777	0.0418767076461115	0.214882295796534	0.107767877925734	0.0967047000836991	-0.00437132038024113	-0.150534569989092	0.108752741312865	0.121475159609739	0.131808476313417	0.169796125349022	0.189361820866403	0.0181013011017122	0.112720841944648	0.10412261490249	-0.0580577153608544	0.116930449066958	0.0425776806249727	0.202184996050206	0.0213997887080818	0.0897045497205467	0.193129846212085	-0.00363738143951813	0.108351931249144	0.066826552125188	0.0822745101910779	0.0190016721060027	0.0941196846539439	-0.0518895977280522	0.0727159416279612	0.090499646478018	0.067184231528053	0.0830338149505899	0.0651784214670377	0.0893906374873275	0.199648346008371	0.128798683942984	0.105899741386525	0.00670912975774528	0.100989147468317	0.0975347747773925	0.0225742315935505	0.0105823161817727	0.041074265427364	-0.138500942527205	-0.140837390885295	0.00369857314705693	0.107174428407756	-0.0867011765888994	0.0577953233013067	0.00150437316521928	-0.178844686359654	0.172256553962287	0.0770120925686739	0.0122437400405708	0.00727080268978929	-0.158234279813746	0.20981981077443	0.0972304367584895	-0.0460581794336633	0.0511933187202397	0.0176561775909907	0.0446945007988248	0.107532699064465	0.161814079260719	-0.217084885919003	0.19132935344153	0.00801684906504412	0.0874380485105889	0.233415812413695	0.105938523183948	0.079284951139768	0.0205782592129259	-0.108517559725123	-0.15668496700107	0.0692687216599453	0.157907096737327	0.131700577126395	0.0279508784599261	0.0656521844833965	0.0718374915828845	0.140579042161119	0.0179907081187036	0.0708702687881498	0.0357136328276022	0.0560158036556118	0.0820339063979634	-0.0480643153834258	0.206677874796311	0.141046838372862	0.0627402519727417	0.231984952400092	-0.0116531871137236	0.0863833672080028	-0.0269666592400933	0.0905479181453081	0.172964780525303	0.0824148299803753	0.0587235919470262	-0.0272509797517953	-0.000350615736145767	0.0645720254895497	0.000506993788800196	0.139362833546584	0.112704605193199	0.165350289323374	0.178811102470884	-0.0205200402909515	-0.0682874449731045	0.224829838441575	0.0346310209754285	0.22155693062663	-0.110745073248711	0.211305924434389	0.0925437020946842	0.202525757922925	0.0088103273888782	0.159617742991422	-0.00880651611317305	0.0027944157671935	0.113157171040733	0.0775061419665198	0.00559488106553905	0.0625702969078415	0.115777405294585	-0.0283861882031784	0.0525210304389925	0.217621211219829	0.000736136804229636	-0.046482779489957	-0.10114478969622	-0.0398874953132415	-0.0610354849359057	0.00566215932735669	-0.0412496424799446	0.089723450063717	-0.0934312802415964	0.170869166131569	0.0618026871200297	0.158974703913742	0.00989104940694682	0.0203967644384967	0.144947913614445	0.104063924438418	-0.0800190102494472	0.107725534280192	-0.013430281495188	0.0565772812630375	0.164459718583301	0.0344336629343733	0.0607232205430908	0.0547784708782938	0.0334199741669779	0.133228819611736	-0.0147461036667285	0.226379561977577	-0.145511759941644	-0.142202976566243	-0.0494535896753937	0.0616980699445657	0.0279761813320214	-0.0134799055196789	0.0745015777760127	0.167928192160957	0.00180510240692496	0.0886546939373597	0.0513114222935253	-0.078368820002414	-0.104706050374459	0.0348014732463532	0.058277872672869	-0.00819688778550673	0.0818606158009298	0.0892955045099222	0.00464375656369186	0.103312393665939	-0.0334011086439575	0.0657204058766243	0.0721435912132262	0.0720471267869932	0.0745353654163659	-0.118452234670786	0.143310899867956	-0.0582260504716167	0.0422516417358541	0.120954582989392	-0.0294737849637831	0.0906623176352866	0.0973237256952651	0.058502941915862	-0.00931781412778369	0.224606560657898	0.0935129170211959	0.0791234218817517	-0.0267212054282696	0.027513700546306	-0.0703772727563654	0.0426346997007301	0.0813684631664234	0.0400837099225795	4.68089126920077e-05	-0.000597416813287545	0.00382923411704223	-0.0630853982026279	0.0977893752404985	0.255333843892418	0.174488233036582	0.132956911384208	0.0870883496052001	0.0680210592969617	-0.122612996795257	0.115762938161745	-0.0663985731797876	0.066917501981678	-0.0624427175947021	0.269135659919348	0.0438731973995511
OPRL1(4987)	-0.0510832537407781	0.117910538252224	-0.184062822712603	-0.210956300339787	-0.175538322565213	-0.191526062422864	-0.209599266952269	-0.338275759931057	-0.0065882790696971	-0.309538522437279	-0.155863587422919	-0.0450015564890359	-0.23081900466081	-0.180070223421532	-0.163980445714308	0.0169515608902042	-0.170275050606822	-0.0889093590007528	0.0339782643626671	-0.0212210178940808	-0.2235375275675	-0.0286164114976704	0.115790323485076	-0.124388787696325	0.0689720134428098	-0.0664875127156748	-0.0176676381990369	-0.0957110301516028	0.0374438782712789	-0.0320660791932349	-0.0434702842213853	-0.126715150784557	-0.0781102086276997	-0.0364744374438222	-0.133008056523602	0.0159281536110716	-0.188700446327852	-0.0808780498919766	-0.236378739231717	-0.108343748805798	-0.0564694138658528	-0.180580923773575	-0.130325639578258	-0.0345688489207462	-0.168713599726418	-0.10950425820816	-0.123808239882267	-0.126707174468469	-0.0115632443393392	-0.114406539488361	-0.0772661562072992	-0.303809406841638	-0.0461761045799823	-0.0139202057289236	-0.0240673599081618	0.125106505237618	-0.060870012872481	-0.215003680310984	-0.062078531894736	-0.0232648623748806	-0.00906319291606589	-0.0406835260778447	-0.339074903983462	-0.368730843698763	0.0515820572828629	0.018789556518221	0.0451976052657505	-0.0800333170134017	-0.259959462442592	-0.108730287072117	-0.234742637271347	-0.0427475524162555	-0.169568432998509	-0.118595298512826	-0.134895942890489	-0.348922921568198	-0.0304980135403404	0.0115252828946765	-0.248650867479572	-0.188722511178891	-0.160639406444775	-0.0247580794010037	-0.307701411868159	0.00901208021874465	-0.300074170148324	-0.283948765941937	-0.119572463007695	-0.22998647956	-0.123019310108154	-0.0238618131431042	-0.22724974160153	0.160451906799956	0.0312570211770105	-0.105835466858388	-0.242557534850942	-0.0423937093366849	-0.387657994527348	-0.180414992872125	-0.0361778350772982	-0.0178850380572938	-0.0969299192046503	-0.048834940208408	-0.162067634814646	-0.195383665817269	-0.267905874048886	-0.142289386466165	0.00747890947375673	-0.429312597443903	-0.128843826227074	-0.206055407175116	-0.123032680359941	-0.129117201321728	-0.0119764831160933	-0.0616095310878835	-0.0880490575883374	-0.0832505265021587	-0.0317391402986273	-0.320310384788313	-0.342420113935854	-0.0664193373931916	-0.0586482054751771	-0.164760095719668	0.0687337044660314	-0.00701879761605834	-0.142633058334687	0.109593377807648	0.0392434371375169	-0.242915733172259	-0.22581840319605	0.00753069134224557	-0.175970633452841	-0.156063963306843	-0.0501155292637867	0.0036241171520989	-0.0357600756735304	-0.225185964893071	-0.0728769171219758	-0.0436509094092702	-0.106748413795828	-0.172358002723902	-0.014396313756141	-0.0663243196094275	-0.116380901301627	0.0469337340197637	-0.288860198072014	-0.261387719412471	-0.302071976695147	-0.125675948967015	-0.0978190066901922	-0.143977591831882	-0.221868070041682	-0.167820859297771	-0.15873663836674	-0.0976438528948791	-0.00844794888747612	-0.149944137713677	-0.153194847142302	-0.169997705917878	0.00791469150762441	-0.163591742414043	-0.0998289762125169	-0.03268198232979	0.087355716231715	-0.194632839605037	-0.0757504414858273	-0.022212447389044	-0.0584195310027954	-0.0170180385077173	0.127426154791664	-0.333419795848138	-0.255219584298453	-0.206298161036067	-0.0667389494358905	-0.194278834933616	-0.0880943260844314	-0.0508494055984232	0.0355851978946962	0.0429261183505831	-0.0967826078230639	-0.0403215611342236	0.0599997627317181	-0.147456562435848	-0.00423048150181228	-0.0256447522704633	-0.103865997429978	-0.0848033531568029	-0.105074728690741	-0.0266634603484513	-0.1326258461071	-0.125659404686885	-0.18054389476242	-0.1095958575555	-0.11243396653405	-0.152835035442176	-0.0580209452314077	-0.227736663135169	-0.0110818863439558	-0.148141375341907	-0.0996106023062825	0.00596539454968669	0.0539257835493083	-0.140953009940047	-0.0349848741499216	-0.256984599175163	-0.0443709001457416	-0.0601350848267921	-0.0405231597437917	-0.0489023622357029	-0.10450801133888	0.0169254435314982	-0.044299378591871	-0.130654592730448	0.0388113365870143	-0.237208416104198	-0.143269380866446	-0.269317306388067	-0.154144616050133	-0.106431758233835	-0.154157431284524	-0.25793590159734	0.0784064397834864	-0.067733543213521	-0.15112366849683	-0.249451718891446	-0.0537933114221146	-0.164854292832467	-0.15795589950014	-0.013441056413393	-0.27966369840195	-0.207652084505323	-0.17719373917377	-0.121662139402808	0.0271598955373266	-0.0441159390156771	-0.335907984555685	-0.193884873891879	-0.210405290238959	0.0298811390309036	-0.0810737073851117	-0.034939265531803	-0.0712893883144546	-0.0465958011827811	-0.101404325713824	-0.0880896196973412	-0.159421341379994	-0.112555239134201	-0.0692065825520182	-0.126716522008013	-0.0338125579920844	-0.0662358403038998	-0.0893821843546047	-0.0309965318275789	-0.162262430801717	-0.0656855040762165	-0.135474659279549	-0.241814866564835	-0.0907165507073115	-0.0434282397948285	-0.0512874399643186	-0.153953073797397	0.0659873672292702	-0.0754137873417118	-0.224830154528508	-0.138101746250167	-0.127815545163971	-0.144772478108825	-0.101267696898581	-0.0182559257496196	-0.0909189909250329	-0.185434822431077	-0.146621818447025	-0.0339710670203761	-0.170265968281498	-0.167977910309006	-0.0465107204222646	-0.00388542547963034	-0.257535220406754	-0.23938890983746	-0.11955975152396	0.111633980282735	-0.0185867847460255	-0.0674135112588196	-0.143757894021825	-0.099579498028551	-0.197846842450051	0.0135809205004663	-0.220808291493371	-0.147612312469273	-0.115658886887106	0.0593990807615685	-0.0500130120195068	0.0377114235419202	-0.065574228473257	0.0401684192135152	-0.0613617144627705	-0.158702870061058	0.136272813930184	-0.0970101472837429	-0.184385328743684	-0.0725618555889633	-0.0723498578517299	-0.14455911384522	-0.0236137492377662	-0.190079217770419	-0.0375361977081471	-0.083914394237309	-0.00585773090115545	-0.181320893661359	-0.0606647815997727	-0.313268621724469	-0.148163712478929	-0.16257755429595	0.0318066356103957	-0.0753772669934468	0.0163626770746672	-0.168519172529394	-0.360509225409728	0.0887415869760797	-0.209751844821245	-0.244693108642616	-0.126061027084424	-0.0297107609609737	-0.0719957461892767	0.0708472108053608	0.0153605366982504	-0.214580804218472	0.0255932575040992	-0.180739692504	-0.161767254884574	0.0425353341213428	0.00781786252468994	0.0640062300801126	-0.155615470077988	-0.026603026087749	-0.121442314718459	-0.0830153043731648	0.1115898837876	0.0322895957953852	-0.0925473018531305	-0.152349228758057	-0.386336511546048	-0.00952153656532378	-0.0608815427050441	-0.0793594190974275	-0.0214035534294968	0.0388030492317609	-0.107546570014859	-0.0598404175852886	-0.0864580082683723	-0.0772223215742364	-0.132857006102792	0.000124902528762155	-0.084424504954656	-0.151728670169286	-0.0715803781005099	-0.184840268463006	-0.0565652974469386	-0.0316112969864097	-0.147020578868505	-0.0507649127160196	-0.156139089894937	0.0423229565067135	-0.167990807963098	-0.0965171525718149	-0.116818684971477	-0.0994770536026021	-0.0296506779572655	-0.154216754930426	-0.252184346683293	-0.0922800870338621	-0.0907150050408169	-0.0919894846228838	-0.0773626159820639	-0.0998331325312795	-0.0555509923637175	-0.0578145690032878	-0.251844006953183	-0.0979687170214355	-0.0870657410723137	-0.065090676089011	-0.36510891275917	-0.111158459070732	-0.132943712584271	-0.172831341933652	-0.076330606914387	-0.0610661806977235	-0.204980190457443	0.0341177296184498	-0.128493492839839	0.0309316126643707	-0.179828182830409	-0.0874089793892761	-0.0108899388474722	-0.175892780138052	-0.0421295033583857	-0.107550091593404	-0.151953087616606	-0.0224208557306465	-0.0661820425161397	-0.269194916461024	-0.165679679443829	-0.207217233001071	-0.0599671151418576	-0.125692240421423	-0.0422340666802172	-0.207120550719172	-0.0701758495383442	-0.11551315218095	-0.097335108408932	-0.20110797405529	-0.0749304433138439	-0.0659036560242851	-0.0275444347616918	0.131614033210886	-0.023742952702244	-0.235934532086509	0.0462166850739026	-0.185484623235941	-0.152811864819408	-0.0440528325931039	-0.0698084544857085	0.298511424866489	0.0912779287397792
OPRM1(4988)	-0.248479358739049	-0.0776003159969728	-0.0692401603267662	-0.086899176396179	-0.0434193529988079	0.0450951170112745	-0.0305147701858378	0.0304050314831044	-0.131940646274968	-0.0643417112387147	-0.245682208107388	-0.0628054065870055	-0.0591815262736914	0.0758582646400064	-0.114908642131146	-0.0135126587450868	0.0258003628628025	-0.143186292177222	-0.0309122090024834	-0.146658881734812	0.0264447750090056	-0.0964371141910636	-0.0290566056908664	-0.128675355019337	0.130663671026376	0.0263313315591594	-0.168499674215018	-0.165839473944637	0.0662552089743775	-0.0885237403681722	-0.115137660706178	-0.0132794681253163	-0.0304789494927617	-0.0316024290940497	-0.0146440371063615	-0.390170696839109	-0.0116131054158186	-0.0905166417554804	-0.0133503176450418	-0.0504370789335338	-0.0147753183252141	-0.0358684826931023	-0.149917722793937	-0.0460234238425747	0.0396567892545731	-0.0694857247194237	0.025423285405871	-0.042544343990737	-0.0997819458055825	-0.0437180620791638	0.00186047253132789	0.153283328020007	0.00266905542198728	0.0443128925421759	0.0694639310231952	-0.0665043733109021	-0.0802387874270961	0.0247559095209589	-0.00336699148113925	-0.0714839208548379	-0.0419717973413832	0.0242949818121573	-0.136698015535597	-0.176176745616628	-0.147713929356856	-0.0716446723142447	-0.0619053949231179	0.113603542283999	-0.070669553603636	-0.0691923605352579	-0.0816225135457738	-0.180110919216194	0.0517965763734167	-0.0670512080509629	-0.106318776153404	-0.0629305435010269	-0.0400602922848785	0.0506246559302107	-0.0470635471414547	-0.0948574137388859	-0.0914424568199833	-0.113214218306765	0.196707528473503	-0.0877797134880282	-0.0760122074234163	-0.0265463322760624	-0.360634036034538	-0.0271872291258302	-0.0585236448498873	-0.108803994089224	-0.0376500504303523	0.0164886635852347	-0.0112752155786244	-0.0842166155247124	-0.0179891070539322	-0.0852560827688824	-0.111739656610354	-0.250638740747659	-0.0859955673836075	0.0991808548534237	-0.0509363651189126	-0.0275935831978864	-0.0494705249274343	-0.0112129254989261	-0.185517457937331	-0.17215580222046	0.102746456038744	-0.0471757250439716	-0.0182012913947294	0.0897924908088222	-0.0523521525238546	0.128597273098883	8.34507901483067e-05	-0.0422375670858753	-0.104611617202774	-0.0768535976489995	-0.0517501889090256	-0.138118080344106	-0.151747890323383	-0.0747470621017523	-0.0337239643216114	-0.134708598857795	-0.116793692699817	-0.0767627361336591	-0.128891430472568	-0.142052462009673	-0.0386349516749588	-0.0818561269060263	-0.0435906356941928	-0.0990757838090293	-0.0299346401764375	-0.145219378858649	-0.0306893473896236	-0.00679235516537254	-0.108853398940366	-0.0979151216013403	-0.0694288947886409	0.148350833871641	-0.0756493113802398	-0.0559542257724704	-0.150905049478853	-0.00377175865534429	-0.0677221586626298	-0.136713959155294	-0.0312568443159742	-0.114265158147945	-0.0580649365232564	-0.11348404363068	-0.0525849765984156	-0.179927228837445	0.0260170227256296	-0.255287612422714	-0.0136496077558787	-0.0403802126102289	-0.0228082233381522	-0.0173172534936521	-0.242407831283456	0.0148934040457699	-0.139460938154648	0.0185922192067749	0.00955372209453949	-0.0528211647232907	0.135084387002633	-0.0102787539704484	-0.00721111918241287	-0.0388587408162187	-0.0953216091263585	0.0439092399943146	0.112569249092502	-0.0551280325413635	-0.0806234534310634	-0.0521440052207497	-0.137894710988723	0.0516080234006884	-0.118494555429973	0.00425350174838112	0.0513430992045827	-0.163039281035516	-0.264111465735395	-0.0448528541428972	-0.0176184455865596	-0.049016216864026	-0.032084350456111	0.0581641024854864	-0.195938356625364	-0.110501910104774	0.0251020777581104	-0.0715251840521807	-0.0164150093417335	0.0395979182748859	-0.0914027645976907	-0.38781690309679	-0.0409366659968006	-0.0320697243603252	-0.070140219819547	-0.171582503469482	-0.092622077251219	-0.0914771351433738	-0.0663487002729617	-0.114774674578466	-0.0789401760851257	-0.116432924452892	-0.109615911790644	-0.0501314209886756	-0.165680782998975	0.012829942233886	-0.10404667924737	-0.0558804770735619	-0.0722526371982139	-0.0233701156670254	-0.132807456495602	-0.0196154972657221	0.0776579970556506	-0.0547925059159453	0.0493912363166812	-0.126020843391668	0.0191989421578509	0.0429048931624491	-0.0468044165707409	-0.0973673194577477	-0.0145226474988991	-0.0136583866275556	-0.0575270385690886	-0.00960787004553162	-0.0880766884822942	0.0499893214471737	-0.161291646438398	-0.165199038247072	0.0874794854832127	0.013401800694762	-0.052926472193155	-0.0980116750311656	-0.0203289975349047	-0.0679089241201651	-0.0596626208485439	-0.0531184484721083	-0.112479816865456	-0.249586354606631	0.0262804410899705	-0.0318436446432279	-0.0124836615930365	-0.047336616974794	-0.139503591495461	-0.0851077146741963	0.0162470370112939	-0.0390364214894217	-0.0606983121266305	-0.0358418793015248	0.105000128319871	0.00683986385412007	-0.0694180308865334	-0.0666678622632034	0.0177418271543335	-0.158665868518765	-0.0610359135351469	-0.0304310067846629	-0.0436888575723029	-0.110777698697889	0.107022040444396	-0.0821532571974293	0.0215600150766387	0.0118027417827053	0.00147204547708089	-0.232215503789801	-0.0483478991902628	-0.056499507267028	-0.0409568705263673	-0.0202995870354979	-0.0384693974194193	-0.105479091259342	-0.0734488775451627	0.0301861308474614	-0.099763094164969	0.0273644544453016	-0.00633977855619949	0.128430085834806	-0.0770963932152334	-0.0990479856850437	-0.0896011846940609	0.113182232654389	0.0262126633996581	0.0639177759814142	-0.0361064258748472	0.0242447397458218	0.0800119203284721	-0.0161477369956691	-0.00826490403080817	-0.0128074511818314	-0.194499633374541	0.0147409240772267	0.0206042227285388	-0.0582369613346591	-0.148444121737507	-0.0825272381158937	-0.0932468227199273	-0.139133379267554	0.0235077306099256	-0.111428296737283	-0.0598096949222065	-0.0928071748306658	-0.0499226489277738	0.0244045903359877	-0.108987411829646	-0.0145550485966009	-0.0662517103811117	-0.0414973375711741	-0.0519465203331414	0.0522326100371449	-0.0327133795990463	-0.015940690880819	-0.123458401027141	-0.0628866425443717	-0.182062936988126	-0.0544449009909933	-0.0468589453042281	-0.0026543615981314	-0.120755490545966	-0.0232291817038737	-0.0444790597563662	-0.131128769238747	-0.125162771112011	-0.185451933978957	0.00388020354312956	-0.0909078196192887	-0.334676502212754	-0.0205282193922171	-0.0233556688866303	-0.114489017947857	-0.0464994439797349	-0.0978590589967391	-0.100479497662235	-0.0647548461320181	-0.0300179546556048	0.0993032089074229	-0.145700795326184	-0.0710730492046624	0.159487250401179	-0.156313195854944	-0.00625771257344936	-0.0838558214535333	-0.101440410762173	-0.0304680647652969	-0.00693060135251702	-0.0158612987431156	0.0461517353798334	-0.0267345119900519	0.0451792013918097	-0.0533045178500068	0.0289153989231832	-0.0119296071449454	0.0264163228376829	-0.0182362120124555	0.0116120421329039	-0.0577118539225832	0.0730780716705156	-0.0615943785622375	-0.0394649205479667	-0.119513908542162	0.0752194535411755	-0.0304204827229295	-0.126157020028032	-0.0793573769826746	-0.225828193984191	0.0624447931062794	-0.0531087954471375	0.0306986457905217	-0.130903169084232	-0.123626214494361	-0.0891349537746243	-0.0885319662753105	-0.100874364283197	0.00895687953193081	-0.136983223393679	0.00845609106536983	-0.199417828214702	-0.0288901323095674	0.0133082238041929	-0.0447630559718909	0.0702492884673572	0.0591925932242716	-0.184891320548836	-0.105963533311826	0.00803214248941816	-0.105862091252803	-0.0422070341087966	-0.0623827502461271	-0.00398655460231861	-0.0121949698674375	0.00851242176679416	0.0699767509279223	-0.00558539911848147	-0.0723710004077936	0.0571246048151702	0.0490972775251978	0.0236541268926111	-0.0483875097749617	-0.0167988510410381	-0.076437521536192	-0.113899597518679	-0.122323129131851	-0.00496674525031443	-0.173963722576719	-0.00322752242908492	-0.115074342717625	0.0175164982380824	-0.0587101850590081	-0.0202861724536481	0.0384549843441474	-0.021729667512492	-0.23812516515687	-0.0192213451019413	0.0130623921230337	-0.289507808621288	0.0305892704908361	-0.118150433908096	-0.141709413178756	-0.0382810775753615	-0.0535868840673972	-0.239936844188276	-0.124820798164397	0.0210680941544215	0.00548748817571865	-0.140002325655759
OPRPN(58503)	0.0732233409693609	0.0894820171041151	0.0913082182426212	0.0143235468350555	-0.0167419976957358	0.198156158685084	-0.054449784660785	-0.0941312577528506	0.0653495435447363	-0.00704841361611109	-0.120280914804309	0.0386961397984434	-0.140274870867467	-0.0507680960512526	0.0306985051298931	-0.0603823689641845	-0.03993980647056	-0.0395970659593116	0.152330741868524	-0.092109670352611	-0.140455695309676	0.10193881736133	-0.07109022117078	-0.0355296807629833	0.0104936117225003	-0.101142184113438	-0.142550110197314	-0.173849903960696	0.111715996689122	0.0551685072539284	0.110668777364718	0.0565276274859819	1.50467706304253e-05	0.194779992519875	0.0604191362753454	0.104935470472222	-0.0972171489869037	-0.0706125110702483	0.0297224994555384	-0.0375381385368067	0.00275530513711683	-0.0672482494702304	-0.120876759193029	0.0736240309498025	-0.025623321303246	0.139781606683148	0.0675521577780777	0.171221531689912	0.0281231295214075	0.0478907241066778	0.0634617104486584	0.122854213403332	0.0779092601113709	-0.123930406606539	0.157964152542164	0.0791598334057793	0.00228716212246484	-0.0400758286459913	-0.0805471896550132	-0.068768575031365	-0.178792846295364	-0.158033559766231	0.0662799994706545	0.0642674350459654	-0.00149531459341827	-0.00941336677091932	-0.0348760385520167	0.0140537766613576	-0.0767066193912318	-0.00707794079329422	-0.0439526772683488	0.0866995105420201	0.121926217946466	-0.0610603220833663	-0.0515959174021368	0.129687125818087	-0.0457557966291345	0.114005011766655	0.0420866133816371	-0.0771380666765106	0.0485760532805119	-0.0655482194115785	0.0535798524736889	-0.0497782019361988	0.0913541222026042	0.131364030118671	0.0987415435873986	-0.0959870840054177	-0.129676657547928	0.0431379247244489	-0.0910075154190783	-0.00609158739125389	-0.00204127972669283	-0.0218671649717866	-0.0719806270370233	0.075604461771027	0.0537391688052091	0.105427385346598	-0.0305971057691601	-0.102226757616387	-0.0462635597144755	0.0590303683489818	0.0774557932660601	0.00870052034119807	0.120044877251259	0.018100488377734	-0.0815557491058747	0.136415195508247	0.0911739569294166	-0.0322073180280378	-0.124568031306312	-0.0257950618628428	-0.112931868299386	-0.0033177586695949	0.0684074288910836	-0.0862105687160731	-0.00719782540785407	-0.248992948790188	-0.00300963478014792	-0.000237686810640226	0.00847380907280627	-0.155161899379198	0.0363190695700648	-0.182105553845369	-0.116420730309258	-0.0567402916642639	0.0300262638336626	-0.00223128532495229	0.0299370390004017	0.0851070286388231	-0.0334439503329127	-0.210405659988651	0.0467698325891031	0.0063343690310309	-0.0254772893062149	-0.149626459422677	0.125314482857479	0.0362513468270267	0.0651115454455275	-0.0882830007727072	0.0115816705319956	-0.100516504902731	0.0504174880122861	0.0271456877478548	0.12258457916179	-0.0471437563645032	-0.0724498963675896	-0.168881536595046	0.0774102211707405	0.0454585961073242	0.0377354777199781	-0.00117398547245432	0.0173032299939041	0.0232316083916553	0.0145767628622086	-0.00881526203985037	-0.147477985728163	0.0300092487098268	-0.0799906869868073	-0.0831982594853783	-0.144279395599649	0.145642156677934	0.151084645360663	0.096867842028446	-0.0741062304117019	-0.0637447461173759	-0.038660971145364	0.117074391151693	0.421492011950035	-0.0342363739136174	-0.0413139704013162	-0.102149868296332	0.212131420931433	-0.119951060793801	0.0125443523757695	0.135797202820839	-0.0376800309218992	-0.0362601832677803	0.0456839772079693	0.0824078958781614	0.0386060588812031	-0.102274396311565	-0.270228596498976	0.0381802861900055	0.0465779945796582	0.0238931028364682	0.100936451042698	-0.00271591440131819	-0.00772861005922472	0.00511520571043596	0.000482406480748834	-0.043943846590699	0.0309747898626252	-0.148447744423736	-0.00921043527124605	-0.000773855579850366	-0.0163790153396752	-0.0544571784882521	-0.0817325613837581	0.0388624131524567	-0.0119637302714737	0.000637966157185352	-0.0334243012920557	0.0543859276272132	-0.0478152813838759	-0.0677422253903337	0.0135658289277605	0.032341054790059	-0.0706394861624111	-0.0168068221162875	0.079820353553489	-0.13110640653299	-0.108897795222647	-0.0977527557785626	0.00258258537606869	-0.0166849329931789	0.0179798992571306	-0.0462828696868679	0.0524606249222115	0.0945778038106482	-0.0516006011637543	0.0723628150795633	-0.119454494381936	0.141924538933108	-0.148662423963558	-0.0786548138391814	0.043240883475334	0.000513488623582636	-0.0525577869555308	-0.0573882961098592	-0.00466424921176404	0.0356781451776427	-0.0533358729549169	-0.0270212712217139	0.108073044803987	0.0921576967210998	0.0651685399105068	0.0270298710542116	-0.0512742859738933	0.0649338246814026	0.201040778678356	0.142252802799448	0.0388994970382809	0.027460324497647	-0.0244495549081263	0.0523942881999719	-0.18436678550735	-0.0400548298071216	-0.0900524619882241	0.0157118542953678	0.0128243928619963	-0.0497932942265126	-0.144427337837811	-0.00333838077886435	0.0162044680170935	-0.00514282865461724	-0.118027676774795	0.224339064356625	0.0226654890076076	-0.0990149717754733	-0.0129613894763735	0.0433816451101221	-0.0722466278306315	0.0336318085279172	0.0715333761249028	-0.119085907059342	0.00724842924288436	-0.166066080464865	-0.0483704596781489	0.0799031085362716	0.0281650124806407	-0.124364864755424	-0.0463630507951386	0.0974685373241342	-0.00341330691666954	-0.100475409732232	0.0172623560790183	-0.027456444601628	-0.0252138063645597	0.119631071909418	-0.1329105421071	-0.0542958659617376	0.0677193108947192	0.0428811233884481	0.0844148601047566	-0.141528614966639	-0.0606789079237244	0.0735062244489187	-0.0612573544533262	-0.0106565031981741	0.104387852725053	-0.017353211004256	-0.0254051877018693	0.0629343045477582	-0.0210753684157864	-0.0206529812844807	-0.104473574723708	0.00691918250005998	0.00319197174558367	0.0365409409302799	-0.0691769638453897	0.0229620946913984	-0.0819673858644762	-0.0364937452033277	0.110064154254035	-0.136077974841347	-0.170506417846448	0.0770214180155279	0.0429076912932768	-0.172668891398966	0.00558275425679411	-0.0132549909450884	-0.0931985878594806	0.0189080744214905	0.0642366862416576	-0.0337665904943945	0.0549971662908121	0.115930902029321	-0.042366286054537	0.057454676992089	0.0236628298028991	0.196072831045472	0.032289622173708	-0.0772022631123651	0.0898048939985474	0.099691086551191	0.10530395346737	-0.0105562887324388	0.0576028141406394	-0.0114770625072319	0.0249450350490737	-0.073737538060303	-0.0307389482972807	-0.119782309387198	-0.130244561420989	-0.0608432969808582	-0.144400946506489	-0.0947196296365279	0.0146645050395579	0.0200959149963288	-0.0323388289883187	0.0964956101828029	-0.225498608082115	-0.0286365019360709	-0.0472973238652421	-0.163437502811703	-0.0400532345765297	0.0131189313246462	0.0479269413072592	0.0437556289303091	-0.0031208343615649	-0.063490428683587	-0.0226715772996958	-0.17821496020136	0.0918801920715687	-0.0855470039446178	0.14740953505011	-0.131574799316	0.0365194649887633	-0.092733558287495	-0.0192987703029725	-0.0492343442370557	-0.0258406556663018	-0.00783733188861521	0.164721588677243	-0.101400384991333	0.0333923638163674	-0.115028738318483	0.0621212446366973	0.027397485699341	-0.0923343346107909	-0.0615845489720162	-0.0053791244727878	-0.100614644584153	0.190180004655211	0.0620540166315253	0.00760748946581094	-0.0805488513387287	0.0226432826909733	-0.160451359717105	-0.0582136188422682	0.0600481080749545	-0.121031818615465	0.0062309270532507	0.0190552348755157	0.0566960918782151	0.00632914970762993	-0.0154662072549444	-0.073975886648957	0.0647800090673752	0.00978136516456249	-0.0890723570167356	0.000766612143153322	0.0214181686255434	-0.159638468882382	-0.0813234069510353	-0.0518662374973109	0.144138814709044	-0.00764635672951713	0.0565978995899344	-0.0300874687546802	-0.0852767898336022	-0.142057003102143	-0.0535170737710176	0.076126069453606	-0.000633912746290224	0.0213523597387342	0.219954097889002	0.00685754985942916	-0.0310732298291481	0.00665031339112663	0.079047214886576	0.159252625763322	-0.0691636718460461	-0.00961645124168926	0.12503200742321	-0.0390643082795845	-0.0764673834160887	0.0619171135056809	0.00265099932148096	-0.102995860291931	0.153698965657462	0.0993395591640676
OPTC(26254)	-0.217535771472907	0.0962477533122285	0.113146297942138	-0.0696341836544791	-0.0573080606000013	-0.0378552474224454	-0.102391067127288	-0.299908987785389	-0.146955279820842	-0.0276443743170726	-0.201362765475119	-0.00908834457228054	-0.0306764502250111	0.00946376559472169	-0.127149012285423	-0.0941695544033088	-0.18766930473884	-0.0767566663770472	-0.159932129780172	-0.044900359710959	-0.0334742033791909	0.000388614006693919	0.0626172316155209	-0.169575223323292	-0.273736812830971	0.0458280303477071	0.0138552955488586	0.0117217516847406	-0.0113192002423239	-0.0815732085282269	-0.182331388896624	-0.145402834581537	-0.218284605333517	-0.00456415263070148	-0.0643863721692852	-0.0244276934785415	-0.00763199065651963	-0.069211110125691	0.0135650373819877	-0.228921422421518	0.00907124998063787	-0.0484595602603396	-0.0874389623382452	-0.134285094254848	-0.156848056775594	-0.0455636951112358	-0.0431974342589036	-0.140073614969672	0.0138811179127872	-0.154454521184261	-0.0289107241059758	0.0128524109834892	-0.0148643094542195	-0.189860683114847	-0.083428165099511	-0.0686578318205377	-0.165696418688254	-0.0225672511783139	-0.0949117774694514	0.010490873190959	-0.113056644682406	-0.117803645347133	-0.172651419442678	0.117117760643015	-0.0118292798322503	-0.133842391349594	0.0230776709760438	-0.0156205460117429	-0.0521492852388724	0.178935995554159	-0.0485556444945183	-0.0508744254566185	-0.0553336542579082	-0.0677624660904035	-0.0142391218720569	-0.19503279680927	-0.0604722216344041	-0.0461182395279714	-0.0619620957096359	-0.194216226178298	-0.0178588335030167	-0.106781681730023	-0.0828895988510488	-0.0954953511837634	0.0505832951882113	-0.189318084166728	0.229986394887431	-0.0532258078316435	-0.0578595714491162	-0.0404574705285496	0.0856066303367681	0.03472950668358	-0.0831092842883155	-0.0453672020043097	0.0162692349729884	-0.0128273230792385	-0.230377375190653	0.107094331948274	0.0109031460542573	-0.180022258407434	-0.104413154901036	-0.239968630479346	-0.149552161488735	0.0400053733648501	-0.224072089530828	-0.0338086521067743	-0.165197003469919	-0.00172197936760691	0.0205563572409943	0.0216673572267087	-0.137914927273868	-0.0779802909627507	-0.254919852923051	-0.0386083126828647	-0.228559620660373	-0.0693369650802045	-0.0840452506106028	0.0823476887673988	-0.0509363713708271	0.0359191846744821	-0.18761895901967	-0.131239511126672	-0.182094428284488	-0.20309688386472	-0.22179853246306	-0.148443966705373	-0.039584525033225	0.0741038409448589	-0.228498373570452	-0.156672677655759	0.0470493580680347	0.0341939403310578	0.011066744609676	-0.194100549675767	-0.244527483005765	-0.00567489828878306	0.0640235813215312	-0.194184782176388	-0.209641814391256	-0.0269896966218804	-0.144871424528229	-0.00648809865495967	-0.162440811440494	-0.0277583971839477	-0.126391404872359	0.0109089503229372	-0.191864416926948	0.0170626287598525	-0.131225036263451	-0.270341721054979	0.00390973143085752	-0.111124244433433	-0.0732387551999824	-0.0293393857940264	-0.200246099127498	-0.0611645899100962	0.0868469834563836	-0.208450468503113	0.134485339661651	-0.0107121317722521	-0.103022474615596	-0.0566064562912006	-0.377697513510525	-0.176517247392738	-0.122895766178964	-0.173042909691758	-0.0190554347700094	-0.236974870904431	-0.131037911087803	-0.160287430088539	-0.408092060414187	-0.330281936070861	-0.255395205733798	-0.267532606390753	-0.24831328450698	-0.0341742202826536	-0.0592967887264408	-0.00279036903682537	-0.0162124495090519	-0.21304715058592	0.00980098287285166	-0.139422403398336	-0.191965996726837	-0.178832139602185	-0.167644746120656	-0.147211556247833	0.021758505047742	-0.0402464560844214	-0.14269318747955	-0.139565881177837	0.00176645878231341	0.0794723132430864	-0.194489474886757	-0.0266506697436747	0.0933022559811376	-0.0485651974627731	-0.11961947410771	-0.299863751731379	-0.14043091947825	-0.0204228444724081	-0.644697265276444	-0.0618334004502172	-0.182239055595803	-0.00392190897323626	-0.116188006420032	0.024365724084792	0.00909503577081498	-0.10279451043732	-0.0202710862523963	-0.174957090713101	-0.0179261801385863	-0.0595240166614984	0.15118351591429	-0.271186328191554	-0.136386473035315	-0.0383125757055915	-0.0266176611181437	-0.206423088690744	-0.0667398101951431	0.0793222506653671	-0.16310802807264	-0.236877460780506	-0.086112664006398	-0.00459069310197186	-0.13337529735292	-0.0113419486082297	0.179211091974402	-0.0687624570006474	-0.148623568317454	-0.0466157630455989	-0.0765591822201685	-0.328444573924346	-0.166934129197146	-0.0553210611969793	-0.26723084122506	-0.129221325762852	-0.0809711328946374	-0.0469157993551915	-0.188017656988056	-0.0215448311635987	-0.03447998860601	0.0122215128652678	-0.00397809042716037	-0.139324745169375	-0.104679056156263	-0.0830774938911981	-0.221906270377865	-0.224867496674532	-0.0795201148301273	-0.276986161356775	0.00296098999258409	0.112490254835471	0.0588017662088805	-0.0183632601854037	-0.27915606628997	-0.164278877128487	0.0281574604400858	-0.0198898871830235	-0.0742862085365935	-0.0548179487817526	-0.116117884916724	-0.00930847990211325	-0.0946727132871699	-0.0556644999822622	-0.234706554387558	0.142521700352295	-0.248589136746718	-0.0385037774586182	-0.0741206026338982	-0.430351174158945	-0.156127899453197	-0.194785059542984	-0.0467109436197181	-0.240682124532428	-0.167547833415038	-0.156814833991796	-0.134449127418363	-0.0592680802139062	-0.0225614731497464	-0.0512932077214762	-0.371881168881206	-0.0107658718099089	-0.134610957025211	-0.1571475539361	-0.211442284440925	-0.0256464742116862	0.00130507680628905	0.0152674016093577	-0.00713661928710552	-0.0687050345164308	0.0254177033488699	-0.0661926885137814	0.00335389171776058	-0.226502547744662	-0.0435767672480334	-0.0600892442561263	-0.0545099356593856	-0.242814551592567	-0.0930609834706671	-0.138214135703139	-0.0490991839431485	0.0627536342961544	-0.181820587102755	-0.0555314918370519	-0.229103903116542	-0.215714278140631	-0.09317728764205	-0.232251922698436	-0.167588681800608	-0.0909004300601138	-0.208990778394416	-0.0406226962926826	-0.184223481128089	-0.288167454317107	-0.192065711744445	-0.0945736293619612	0.128019596241344	-0.156732065012779	-0.169307030413703	-0.0762832534924615	0.00471062849194209	-0.273465504268641	0.0222963758203439	-0.0156669362462191	-0.125679599781579	-0.220458728339449	-0.195178143376845	-0.112491292951467	-0.146831217434587	-0.0501562033780231	-0.215627054655682	-0.301101262988494	-0.196062833257711	-0.433883453638635	-0.020339938317385	-0.0695753847201421	-0.207105063853558	-0.258064044332984	-0.134533605489197	-0.085347754188528	-0.265441998507157	0.0209526597231052	0.0161339625492244	-0.18269578260222	-0.12071283057238	-0.0835386433963	-0.193803369869359	0.00154638792683374	-0.0448716081079943	-0.210362351059414	-0.214680987075931	-0.123987526288545	-0.155544337558213	-0.127084383949087	-0.0297919929766163	-0.172323203220266	-0.215001325604349	-0.227054291060635	0.017747752225971	-0.0880315397968536	-0.0664344934404821	-0.209368350789983	0.145778710236416	-0.0596562217321324	0.0773753017355145	-0.0265328269010136	-0.193818328052882	-0.260062112732037	-0.0578304401124271	-0.268104525389605	-0.20627091861412	-0.185920014734986	-0.17400762868432	-0.0543290589218596	-0.0653333163015135	-0.209245868173054	-0.273776981886513	-0.0822908922034785	0.0182097805233074	-0.0766472553628856	0.0397180190097931	-0.00594366848577847	-0.0946712984225823	-0.155735784129669	0.0270083603862981	0.0620637830924509	-0.0487655504034872	0.0874532535865947	-0.247815441340222	-0.053877151564805	-0.10250464690043	-0.0268140386929975	-0.0309216895273914	-0.199611688232625	0.057621771838251	-0.0382073490148352	-0.189555284840016	-0.261061989780291	-0.210192708459344	0.0484365996705025	0.0101242665415654	0.124950795652035	-0.0159344570679399	-0.0288876537540504	-0.169917738488155	-0.154226525634187	-0.0334897095672082	-0.128813504642473	-0.121326667897051	-0.31446259052764	-0.0073113417327799	-0.0924231161996588	-0.142986452287323	0.0282360376776027	-0.110498098688428	-0.158778439219705	-0.183943690878677	-0.0413683298338474	-0.0370123964815519	0.0091658034312057	-0.315677304061993	-0.267941505946065	-0.0585602805427072
OPTN(10133)	-0.0792094892177758	-0.0236229484624705	-0.0416113149498335	0.143817643029065	0.193276758893738	-0.00885894958608842	0.0703644742148731	0.18615674004802	0.0788927950858315	-0.0623798568669488	0.0577789362014275	0.0386215280056797	-0.0541818176281627	-0.0248164504491009	0.166910130134706	0.0365487198033778	-0.0683881422266632	-0.0733413376898367	0.075505530006837	0.124344489679268	-0.00975070014616741	0.141430716137305	0.123254247576815	0.153560264520672	0.025075215168478	-0.111527342260764	0.046856164309939	-0.0969549692194631	-0.0372815197789348	0.0289841287357792	0.234616301673467	0.0371133598414708	0.0737193802300828	-0.0837480277198153	-0.00212967906041048	-0.0993368568052138	-0.0542795032464583	-0.0838580180487801	-0.119101038649738	0.01429644425749	0.0148547860389858	0.146403462681766	0.0728720573083255	0.164857873171972	0.128464408910374	0.00856196866548823	0.0724754987627953	0.127648228668461	-0.0564067358681705	0.147350382618734	-0.208518306546619	0.150841670729827	0.0300270896668356	0.0406315758610497	0.189126810738209	0.0396354767768595	0.0836275288222839	0.126230912889269	0.0172554376647726	0.118922427730292	0.0245439079730258	-0.0561871073481344	0.0365316574855759	-0.00437042709420781	0.0620942300954009	0.112805179362702	-0.0493592030460247	0.0141039452641879	-0.0351698531659679	0.0294812589959673	0.0601825070286268	0.0967845241924268	0.16608065670062	0.0771747187109144	-0.0100829906250848	0.148805669870305	0.0536983258066011	0.0683210310027771	0.120083808289343	0.224666106728399	-0.0227195877054979	-0.136228156820093	0.0188705378960706	0.130444424230137	0.0635048696492028	0.0908306469389949	0.146258494330349	-0.0513517666615892	0.055792125323247	0.095015286874962	0.254251167501512	-0.121189012531667	0.213095379352992	0.0481609590357328	-0.0332130719351581	-0.0401104364969804	0.149394768955593	0.167070215411584	0.16759673294721	0.0996861678802217	0.0810756127533106	0.0631395276256968	0.0173109639869736	0.131462938869886	0.083702388082715	0.140309031700931	0.0101357433223559	0.157924738954312	0.0271195184746971	0.0146004839537273	-0.0991850774968406	0.0379500928945935	0.195970735138944	-0.00348609488800253	0.160442064448767	-0.0425891099486624	0.0173207493110896	-0.120150108361907	0.0126947406631004	0.0558573922169623	0.0774231433769481	0.0342632324872033	-0.00204833420421608	0.15754890273512	0.0361329715514763	0.0883690194689327	-0.0592590031896514	-0.00595457588093563	-0.0743210053393975	0.046848029953031	0.153238039110022	0.0143941940557498	0.102395735256891	0.119227399110977	0.0482412776427097	0.0196948883087146	0.151054949421763	0.0933080644546895	0.150978902119815	0.0914967349229256	0.197431976834272	0.183025945252504	0.168359914759301	0.171863142211865	0.36191299032254	0.0945517579729438	0.112352904084621	0.0633145911047005	-0.0338507568989578	0.0038801126763142	0.108426918342646	0.0184699139148397	0.191092774678178	-0.0505706854316944	0.0134026758565194	0.0498224324795358	0.142446798064829	0.240374536570153	0.233137776460367	0.057523823933042	-0.11124734620112	-0.135472388294642	0.0641072128626636	-0.00206690718698775	-0.0767628230378296	0.141197713716711	0.0487844774623602	0.140845350178677	0.0325852854400868	-0.0448141990974495	0.196073610957417	0.189350343579607	0.166882867645464	0.0132488635121258	-0.0350384900111405	-0.0725042319826176	0.21275010800407	0.0471611822163976	0.0418418807694261	0.171590983399236	0.158441192529674	0.0628452672228278	0.164719523906952	0.0829500272389169	-0.185744534394369	-0.0441240752522717	0.0319230631100183	0.176053314846163	-0.0886293788643016	-0.0978700095700038	0.0232113320454727	0.00310502181385792	-0.069487732049689	0.081396233794582	-0.0139499871788501	0.00115022440123915	-0.0416231208748373	0.0702707734897379	0.140250716176035	0.0914779206145436	0.0295637383472038	0.0136107882433395	0.0155032288923261	-0.0595335190494335	0.107564886489358	0.13803990647404	0.0619432405429888	0.109796704506411	0.0755955061392466	0.00904287749674683	-0.0291966789610211	0.107600719748712	0.215092400706422	0.151493914187	-0.0242773330023596	-0.0349454026828721	0.146065234935928	-0.0824902749337594	0.20164313972496	0.106483620159256	0.0296300141991084	0.123795051484155	-0.0290104382350194	0.148560766896171	0.0704579390384316	-0.00605419230995827	0.0198210490481818	0.019447190942456	-0.06217917210705	-0.10175844022578	-0.0409837174281443	0.140802963019228	0.196349617598881	0.102888742400029	0.14873170796135	0.059290715945288	0.148239292483899	-0.0959040621739281	0.113456271211082	0.0121067099901796	0.0777644955099652	0.0108852553872638	0.2091904819959	0.228173099221454	0.104055700875329	0.0200815799554295	0.0410377908334262	-0.0230259588784088	0.0196013321040528	0.120502298359584	0.0633863879435418	0.0475752336903054	0.0491709385287611	0.0824875986352024	-0.0498334713108156	0.0768132878183414	-0.222383300971299	0.189299589273641	0.0552471125138287	0.0269196831714598	0.0547845373624604	0.091058953196356	0.0551266010305416	0.0753395306682985	0.0719971311207089	0.172300276570318	0.010289117343463	-0.0327802152396754	0.202203919560523	0.0857180372261434	0.144751839280673	-0.144151719957345	0.186456733341899	-0.0147002721499154	0.209295986715979	0.0662857331875302	-0.134800771481065	0.086289986911438	0.0316007069342019	0.0713872722218914	0.239546556537559	0.133357877395189	0.109101615141577	0.0955866654789244	0.0879881100961239	0.0686591631804306	-0.131898114770206	0.0411008066039993	0.199315589499633	0.0719812466135558	0.23432155798222	0.044900676800773	0.0795211646352754	0.223605612938173	0.186683305471282	-0.123661459146227	0.155778501761982	0.0111785160964093	0.119504496656097	0.0686669963036146	0.0600899615321552	0.0279185112626899	0.183721086003834	0.0405248210965869	0.10988305786691	0.0780751901542324	0.136765136493543	0.0499981275382115	0.101352535439292	0.172827319112141	0.124905108017902	0.0580778515570638	0.219672427191323	0.0287528533092788	0.0869900274922059	0.191589336836431	-0.221916584331858	-0.0884850722123538	0.0859655404002288	0.0882562951394342	0.102971275822065	0.149661124653001	0.0594197967879127	0.131291433214111	0.00120141267506177	-0.0314482517039863	0.147370257307368	0.0162795705799963	0.0955476542093641	0.0693274183578887	0.08923243619607	0.0303476767600211	-0.0308770335982182	-0.0345830080342586	0.221904099218729	-0.107737418680495	-0.215326338429529	0.350639771827642	0.0744501253057581	0.0652151883760795	0.0377465179342701	0.0628647585966033	0.211848876487163	0.124162736712605	0.122313600716113	-0.107064184132208	0.145177672137929	0.0277057872162865	0.0964035245180625	0.00561631113568789	-0.181321723682492	0.238504377251081	0.0149068122519426	0.129611130848363	-0.189822035399412	0.0266158659150763	0.0974616254962695	0.177614406897134	0.0167909220817314	0.0037751086848214	0.0315658778262051	-0.0670601530795637	0.218248300213346	-0.127054715803559	0.187516708798464	0.0351850624871143	0.0239484538125617	0.0602312343558344	-0.10503435921577	0.0862686429081936	0.0110787864300217	0.0042911246694945	0.172305570507235	0.145227755798196	0.0770589691765337	-0.0130967532387312	0.0721432485290575	0.0741217297166723	-0.0947317787672417	0.0375870722745039	0.00937021500163182	0.0763058624537399	0.0645851475844674	0.0304419234482885	0.12993758852936	-0.100026625109056	-0.109637489145563	0.0606460642738995	0.097968810083345	0.0474171314740585	-0.0125832056673405	0.0690130667579073	0.15126707022418	0.169684835636	0.215309564907007	0.0194940697501458	0.119363788682486	0.135002873142278	0.0607282030728484	-0.0545121978517483	0.0977317648010687	0.0143504517977308	0.103746296476274	0.105398417750642	-0.0229635619691636	0.196183729790208	0.0406386323550344	0.115117061483016	0.118615706072884	0.0845632098865325	-0.0352409393328672	0.159307240307111	-0.113665361462038	0.0933853712239496	-0.0726287458183442	0.0258385383068792	-0.045980328669079	0.0020099436346669	0.0936894760749317	-0.0830428390843656	0.186820852504195	0.191629433635427	0.134846340809421
OR10A2(341276)	0.0844798679494799	-0.234956600747034	0.162147138741692	0.0252268283131373	-0.0532912164613613	-0.00834211585069922	0.0821547947485124	-0.0473926549678789	0.110578881577157	-0.14364537551441	0.00392486173913403	0.0144619086508652	-0.0572564747636864	-0.0671657431424556	0.00181777473160118	0.0512451937232199	-0.10139276692832	-0.0258109053388527	0.0311287459735887	0.0715605456053177	0.0730205899020198	0.066952143170702	0.151949907742451	-0.0250286075164717	0.00476632232774	-0.0682970795513935	-0.0338194808879663	-0.0470412575152414	0.0171356729235625	0.051142464069311	0.115826495639963	-0.130096743923047	-0.132983788253226	0.0562802212167335	-0.124012490733511	-0.0412070229926061	0.0269537898732151	-0.171397804030403	0.104492050680033	0.0653831695296414	-0.0672465918747202	-0.00379221595893046	-0.11977502632423	-0.00740906301562971	-0.105205973126203	0.103122977915559	-0.0596834481002393	-0.0394947620879457	0.00815433368032059	-0.0111193743228763	0.0570654119494892	0.0595795653642619	-0.0440471989986275	-0.0144733246176619	-0.0767101978360836	-0.0311044745413378	-0.0380692948320854	-0.0349099448582821	0.0860075949220128	0.00912952552687854	0.205933714540475	-0.0257457259920575	0.033992510368553	0.0604723415798616	0.0157451053971639	0.0102699757973434	-0.0400985729382326	-0.214131211559051	-0.0585713717971481	-0.0878356878713229	0.0609758760572764	-0.0494927381455231	-0.112065846018459	0.0673218128780185	-0.0208181876580705	-0.118012697736483	0.00988830801452238	-0.146557388857629	-0.188696313903379	-0.0279011203110991	-0.0844755776788393	-0.0512136488736429	-0.0685781075588531	-0.0264466596673059	0.166913485551328	-0.0108181575190953	-0.021600001047956	0.0115810636992234	0.0528109873916664	-0.0224294113590025	-0.254755041691776	0.0421889660525947	-0.153127339497309	0.0197157624924759	-0.060471629291878	-0.0446282144410597	-0.118852695187497	0.0146942110036272	-0.0222264243723251	0.00866303263457253	0.238892937616605	-0.0268958820095467	-0.155653799070412	-0.0822122591509078	-0.00321586539137345	0.152665998586614	0.168031701356152	0.000445927691032445	-0.0308805121766091	-0.0522660626119029	-0.122237065679433	-0.0135030977340135	0.107277466095823	-0.0386537286314853	-0.073604459606758	0.0497954560480834	-0.00107981121088917	0.125620881366974	-0.0740264323547156	-0.0556449539710057	-0.000150752499079927	0.0277925661278207	0.275646164542554	0.0329445611310982	0.00401294587681628	0.0221841876652308	-0.00930189198574036	-0.0155231128833758	0.0217555973469277	-0.192381566695785	0.026596507827666	0.0333263117122175	-0.19563479360237	-0.0574337210421768	0.108770733478829	-0.00114709467924127	-0.0491658192016663	-0.137432971723462	0.0150925025428383	-0.126149483876217	0.0472327975479142	0.117754100868404	-0.0372390818621883	0.145353413071964	0.165348395449008	0.0395527966387397	-0.0325687024616586	-0.118309761057594	0.05528933701805	0.015878588705297	0.00802758875487319	-0.0196734898644228	-0.115982522890474	-0.0101539507738179	0.00643091327397606	-0.145821194895475	-0.226500851112446	-0.0478450147453636	-0.0787427011684854	-0.0247949116283304	0.0560834765267679	-0.0615475184036238	0.104834800415938	-0.0724647225609056	-0.0287377553974414	0.0866821137532564	0.0725702923753515	0.011331560619269	0.0135276413446316	-0.0781336051986619	0.00479783653543699	-0.129042591238602	0.0724680396714608	0.0925937008974553	-0.0393376437399987	-0.108341867335205	-7.10218467919899e-05	0.0143993894506658	-0.0727554675389659	0.0248455996574489	0.0502688261187203	-0.00853477581327406	-0.0970960005464139	-0.0508929943197262	0.0104292941397656	-0.170169904998099	-0.0480799237957775	0.0683304472941794	0.0185429776472271	-0.00594523504393767	-0.108453482386647	-0.104686415585968	-0.12812599888995	0.115499350362444	-0.137860798986921	0.030934841890248	0.089011245210453	-0.011285299891433	0.0701935263261257	0.0798119493973377	0.116340021295514	-0.0720417440941815	-0.0289573173868007	-0.00463554141499563	0.0466059427685365	0.10003681193483	-0.0315650988412836	0.0571051470604686	-0.0268302205041144	-0.00439576802110299	-0.041165373001551	-0.104782232763312	-0.173840405503932	-0.0316447321110696	0.0571726591535619	0.0754507691882999	0.0251644483056581	-0.0599752356746576	0.0158804653618241	0.128498720007663	-0.0554866165076267	0.0427611476031009	-0.0770911758465744	0.246700962064906	0.0244140557864563	0.0397500824204799	-0.0777263701605906	0.0881879221012482	-0.0346262841085736	-0.201685042783473	-0.00589568577669417	0.00655702288490909	0.0132137213311569	-0.154961319836903	0.0616538221209892	0.0548123444854616	-0.161944914976924	-0.103789490337047	-0.0137991310372912	0.0640346112435663	-0.0698865774194531	0.0628924027309221	-0.0818826167631733	0.0673619823685339	0.0295436484068945	-0.0768922281899696	-0.0924024256469637	0.0457096788237676	-0.0377997608100444	0.0440029139426746	0.0683372229277189	-0.0361704094585485	-0.102092074073951	-0.11304586528587	0.0610269341140654	0.118531482358778	-0.524388532865749	0.0854933841920379	-0.0985404789831828	-0.0748162723736527	0.0685987347417295	0.0153355078667018	-0.0379324354864464	0.0274094950683274	-0.0608438358235592	-0.0143063931049409	-0.0243764393552185	0.118968195653058	0.0103526819694607	0.214387064025027	-0.188599472589124	-0.110818002445011	0.0485863449876417	0.00549227925554137	-0.091354574859808	0.0408297824119431	0.00844941028249401	-0.084574725567689	0.0541855646000101	0.110596976060247	-0.0502067453755444	0.0262381089882993	-0.00895827174045843	-0.0101621759387697	-0.063694772480228	-0.0369032441780425	0.0180782031331605	-0.00730194297425308	-0.00891028753630125	-0.0494115673451673	0.0225876806540402	0.016761418325989	0.0628338287610999	0.0438350515974824	-0.0532522111434632	-0.0930249002261834	-0.164035952227007	0.0549900738875242	-0.161738514655004	-0.103246206604969	0.0331236355372187	0.0242391408419792	0.136686879015477	-0.107917126025219	0.0233686871821106	0.0109831054901917	0.0483986469204883	-0.0539772743846986	0.0793634734509461	0.10951883913965	0.114653153044758	-0.0224158735933513	0.171136299973263	-0.15363645472023	-0.0187079058881644	-0.0837829847955801	0.0161688547340262	-0.0148511074917278	-0.00671932357202998	-0.093226054990124	0.0253359930882782	-0.239807019903656	-0.101628898907531	0.00212993376590333	0.00900881768236955	0.120703675428612	-0.000823994138385246	-0.0295645484864633	-0.0509121436495332	-0.0614196643456422	-0.0755657026709213	0.137428345395291	0.0517399373448866	-0.0518464666219342	-0.0331020969111975	0.127481172955209	-0.103353223918131	0.166573301201492	0.0472696785485399	-0.0782554680480157	0.0941521152417788	-0.0504544175760588	-0.00728250185118391	0.187328883263857	0.0795328598730622	0.0754474205410965	-0.0338498924009287	-0.0108683732927801	0.0711375499034859	-0.0595786964134552	0.0437883559404649	0.0558878168590309	-0.107387257156842	-0.0733348163737308	0.0356220936644418	-0.132740125857828	0.0823689709832551	-0.0138362124475683	0.181125422248098	-0.0656356620076931	0.0335977591238828	0.0573287175223375	-0.0835975035670942	-0.110204602612689	-0.0517060187024108	0.105494277087422	-0.0123244370391417	0.114206353779314	-0.00310900368524829	0.0128146105012398	-0.018596652508633	0.0582580055369597	0.0884267849015246	-0.0340434048286566	0.151992700907491	-0.097749899832477	0.0200764834684691	0.042795497425872	-0.019383866442019	0.00153501996221792	0.0500493065161157	0.079140843579654	-0.132445530653107	0.0304158569133339	0.0925918604755467	-0.0224210107475014	0.1008841354909	0.109154563893157	-0.00904452730174621	0.136672853023341	0.0623842712283709	-0.0455889788402737	-0.116844142540454	0.100663255837252	0.0882693926185962	0.0252714577662224	0.123460802795357	-0.190567645889012	0.0347223595858826	0.110512890575587	-0.0432474358326941	0.0258827441903564	-0.147998038430249	-0.131174598399904	-0.134343748583674	-0.161828860848593	-0.0368475533123279	0.0922803357198838	0.090588693317818	0.0242033460216643	0.0558349189842181	0.0562429050002495	0.116251008968713	-0.0287913927866583	0.0943342803345643	-0.13591460815943	0.131617659057286	0.0489337487819968	-0.066144157362414	-0.00932921890483727	0.0631824788559746	-0.0625565672328751	-0.0931004879104016
OR10A4(283297)	-0.263885901506978	-0.110844390910946	-0.125352126543147	-0.0861673122240052	-0.0273136757369154	-0.244557085184521	-0.174121436710153	-0.227508087938458	-0.193290487809045	-0.143024093776561	-0.106097410747622	-0.0180367402151519	-0.10776601727826	-0.232909570392607	-0.231502259046776	-0.27312506641551	-0.358778077157881	0.0243271983496199	-0.268692981931887	-0.136142701741356	-0.152097698250921	-0.381958034366895	0.056296761447299	-0.306407633067955	-0.205093587631238	-0.125707479267732	-0.211318453764844	-0.219013753036716	-0.0778831714705743	-0.0756626633834833	-0.0893165447912747	-0.0211955947314386	-0.200974495822736	-0.157580549917921	-0.285939560602312	-0.178343149049607	-0.0575671349638137	-0.178901542278564	-0.316789930529683	-0.0213714396303352	-0.14656972494626	-0.127813271710127	-0.227265260866568	-0.126055174133673	-0.15899474825694	-0.2059887672216	-0.162839710163639	-0.109643398972501	-0.104267994135987	-0.169181018107013	-0.000337501782648458	-0.293719364778849	-0.2834357878998	-0.0940261609431284	-0.134679513373576	-0.120014479406783	-0.219317795503179	-0.334160093637045	-0.0959603948590322	-0.19519855828222	-0.0156058210707756	-0.271515859615272	-0.160190226421282	-0.201972693138997	-0.170348458860163	-0.181253847085211	-0.147784735969873	-0.0976222869012651	-0.19880385245797	-0.245312874445718	0.02019606203636	-0.226294836140685	-0.263128836069213	-0.0669112984223762	-0.0327498278073389	-0.248560359759471	-0.081275602857962	-0.476171934698597	-0.113247923229322	-0.145215526816666	-0.222172431469311	-0.203296380868518	-0.2682533631653	-0.0704082129512822	-0.268069068805244	-0.152484074059806	-0.0806841590792529	-0.0868842385146122	-0.158974250551258	-0.141797961003089	-0.237466645982482	-0.424935097858328	-0.140203799388173	-0.123584079570335	-0.00448151422842111	-0.212779462512822	-0.256061158867487	-0.222146420204301	-0.177051150912474	-0.0732110277138922	-0.359203356497905	-0.144553538576891	-0.188804344138441	-0.365607274452649	-0.264513307912526	-0.235196776132524	-0.0810393461649876	-0.269246708285581	-0.265207484184537	-0.147002562399397	-0.132551235392504	-0.185007386809554	-0.259019609154343	-0.106325412354373	-0.144766780824805	-0.165447324525173	-0.253133658564358	-0.135167898525938	-0.270944990226261	-0.347786432648136	-0.235308090430998	-0.284481884049415	-0.235161695571283	-0.19533923854919	-0.221077858941518	-0.189931861194937	-0.244715884062884	-0.251811060051994	-0.208837438544179	-0.204128722616159	-0.216220343976225	-0.291722705551125	-0.253091777607223	-0.0913662543355063	-0.062433903345861	-0.147088719109484	-0.178439931394848	-0.337131939280285	-0.0558870151103202	-0.0438986480961837	-0.250724945627796	-0.177255658077497	-0.246799993269483	-0.287128611527092	-0.247444281526161	-0.161950202097388	-0.147421010621538	-0.326384679536981	0.0743988056448185	-0.152047134480721	-0.0614213425027622	-0.266761862814936	-0.278723801215474	-0.234263428451933	-0.124074805837284	-0.204899537243303	-0.171352094647621	-0.177583563711529	-0.155609182823248	-0.195875221828964	-0.244956749794696	0.0566663283063315	-0.0150088949066059	-0.221374973353004	-0.157166045307742	-0.0428504411516875	-0.212487996298523	-0.218523419204434	-0.160234419233427	-0.125158868976635	-0.269217903927726	-0.279441652754151	-0.187187817361516	-0.109920758034082	-0.262862862406316	-0.498236106238717	-0.221007726113336	-0.122545989994246	-0.149746277584851	-0.295654591856032	-0.0321062062480237	-0.250348948546074	-0.232462068502936	-0.186715118906339	-0.157841168814318	-0.183036535528902	-0.251317571210585	-0.0888191206756542	-0.143408743072691	-0.200837625401248	0.0242563651858977	-0.278282312192064	-0.338511239733074	-0.162853179931676	-0.272342129289154	-0.142075299280636	-0.215132643387025	-0.259645286126973	-0.253665204480872	-0.0479500337468344	-0.211533133671033	-0.351198608250841	-0.257436882616714	-0.100291634643618	-0.20477691169156	-0.185782689914781	-0.122748500091766	-0.17839183075424	-0.172491876259068	-0.448284250912167	-0.161233621312565	-0.162270245814169	-0.19483498402014	-0.212189699670356	-0.149032882375146	-0.260297735997054	-0.156667347888333	-0.333661048613362	-0.288895087302381	-0.423996817999391	-0.359658978477966	-0.171539627972994	-0.342562110895585	-0.0948830160181067	-0.152029460845203	-0.191347821623115	-0.22051506269191	-0.154184069007564	-0.278965076495421	-0.210389112560929	-0.204746450215414	-0.164091368807854	-0.152087797318075	-0.208352746680118	-0.033372305385803	-0.0483836142495734	0.0326982338205938	-0.234640069043445	-0.168378917470578	-0.198451666086752	-0.249022083168188	-0.164854409144818	-0.300109886875411	-0.245044559298102	0.075245931518653	-0.320344776448219	-0.265662011435081	-0.317172225652252	-0.137005841909649	0.00561713629198343	-0.0614921466460066	-0.0222537939668375	-0.184534630546258	-0.201808482485539	-0.261513583292103	-0.25025210610166	-0.258918998389406	-0.207774197917638	-0.18646590191532	-0.179934734207601	-0.320114770372375	-0.286636756560114	-0.167340562021124	-0.242177773161776	-0.297946846853576	-0.113215766740851	-0.193635710820423	-0.143092415627609	-0.12178769149694	-0.333822992113971	-0.205515319413696	-0.174638563333187	-0.0843137805517708	-0.154878003659084	-0.151609986362613	-0.196622286744776	-0.197647311577175	-0.387940801155643	-0.0994020407822757	-0.358916302422547	-0.0962336202690574	0.0185057889782353	-0.195154581968599	-0.178211413799157	-0.141226292948728	-0.262739261041084	-0.221237969042167	-0.154086143911967	-0.343277838407232	-0.0422798308078726	-0.0712518291475589	-0.211355987607225	-0.16032919549557	-0.116977823546098	-0.0411224371628477	-0.0886383724673632	-0.40164031246191	-0.0902977029741186	-0.14571281993148	-0.328893265538137	-0.170680923559835	-0.149768540112049	-0.267205366539253	-0.0659950356948302	-0.12858452366234	-0.128995371843857	-0.194792569916615	-0.239329072994507	-0.110866499269538	-0.18983646138194	-0.0888272995929434	-0.162099364748369	-0.0343756397273153	-0.280218610506213	-0.390878633467256	-0.159405892908572	-0.307238777733375	-0.136734459043401	-0.246445095260247	-0.152904122981289	-0.213998645195688	-0.213277650239549	-0.161695687208859	-0.23998517717332	-0.320196295706283	-0.678732131975085	-0.23134180620353	-0.263178675519437	-0.0905077352247452	-0.104195032793667	-0.106973424489381	-0.120758545035189	-0.0116907751824035	-0.225739629676039	-0.18468455143582	-0.181352352153525	-0.138632081292986	-0.327320686193908	-0.161741127767167	-0.152407548431577	-0.0739380901253416	-0.26330087896713	-0.0290492921828877	-0.15374143228545	-0.0832663879244213	-0.275290991928949	-0.243602503373641	-0.0748426590252259	-0.218134087647648	-0.321467736276479	-0.310922395015384	-0.232094988882041	-0.300690598249678	-0.0515179406330611	-0.174268944483591	-0.146817394328509	-0.133756077667582	-0.0904214211546692	-0.175414797198085	-0.175469762006892	-0.277845062545901	-0.169404279133506	-0.374282003610273	-0.14685339297011	-0.0237295272772032	-0.0390189743253395	-0.0779639384125114	-0.0909617259807873	-0.306258454807439	-0.433589406540643	-0.0638540507865573	-0.150549510948626	-0.155795834242063	-0.112994730946702	0.0759398783911131	-0.160113680764995	-0.186815582471183	-0.163361566975221	-0.0737976173285967	-0.321753641113596	-0.16048416860656	-0.0922178891711935	-0.371863845871053	-0.284186903569666	-0.162906724477764	-0.181536523601734	-0.131151706019736	0.111879828371598	-0.346906326574425	-0.128561590562909	-0.325113287888288	-0.273116091412021	-0.16843482919864	-0.365588265662251	0.0111280962641153	-0.13040171454178	-0.0596678408680767	-0.522301553271799	-0.124355313518042	-0.148043175970461	-0.314587953798908	-0.163563780111621	-0.252748739266514	-0.175876560914824	-0.221602368992754	-0.0567320558234913	-0.156870854389704	-0.26034823054191	-0.191131443783263	-0.276016147411319	-0.256953901388931	-0.203795625611726	-0.0382387148294268	-0.156892376188998	-0.106504121740711	-0.265400671588309	-0.235566189751998	-0.281101405902324	-0.215520359143142	-0.261565405675649	-0.0870386748634496	-0.0246532129478546	-0.235621332387829
OR10A5(144124)	0.17185102691628	0.245866905166153	0.0147834242489994	0.076175373559552	0.0458136395627814	0.115475142522645	0.0686202901526708	0.357194666381885	0.091482931700511	-0.0357611455675934	0.0465447245285875	0.0644492559194557	0.0877940745533059	0.11968447177431	0.0639812525237361	0.0406710506361563	0.113360679519562	0.157836318545692	0.0739628633292331	-0.00687400706365357	0.0871295977048684	0.300440453697812	0.130844646259539	0.0758427378239846	0.00955101530070127	0.0129997746028209	0.270171187482287	0.0233972411104326	0.134730526341243	0.0633409358128803	0.1597287164035	0.191253524602228	-0.167258986734025	0.319052846471334	0.0210263807604935	0.151606668777778	0.075309001485091	0.229176256863223	0.0770018179199196	0.0989325610273953	0.117407802460659	0.0821891553485937	0.078972698045522	0.0689201598062771	0.0674399188295717	-0.0384159735030263	0.130428338665635	0.0775089240686541	0.150698097426781	0.00271862291624841	0.100016622782989	-0.0199341764498761	0.0283371664789106	0.141177454094585	-0.0145600667744731	0.112406565687387	-0.034010729199291	0.149930765695373	0.051754834038414	0.0197359104897768	0.0639266826363208	0.0418344799754115	0.0943231250204204	0.0414145984955084	0.145027184340516	0.107725401685367	-0.0298609799275811	-0.160112178085169	0.0621171226243609	0.0772131743463688	-0.0368411016612444	0.11672217856137	0.00186194780228221	0.106515050384049	0.0209554585515633	-0.00669165919802518	0.0302160650940954	0.0749730386082159	0.0503417421505789	0.0891778646121382	0.0883645301474958	0.0286892770689617	0.111640686844104	0.11502094570074	0.285689391516318	0.147850233860514	-0.0153315541386491	0.140864834834045	0.0820429275756929	0.018730432278874	0.064411271101965	0.0876018672601507	0.0376342610682121	0.180494370755288	0.243495355200358	0.0872880606193197	0.0446677774003211	0.0651244823853902	0.110514602622506	0.13365262790719	0.157726595746121	0.122563241186403	0.0661570549014141	0.0992896373403359	0.0944495526894543	0.0231100366826589	-0.0219329054494107	0.0311218091783822	0.0470842867232408	0.039136102790548	-0.02763903543762	0.0549927442044542	0.156859808674298	0.0626612441575852	0.0194178249149017	0.00587548369359738	0.363908979878229	0.160527190799828	0.224228515395331	0.0546167760573518	0.00753412252420304	-0.121619703757474	0.0976995131216328	0.00613478076770161	0.0189957400769456	0.184558665156706	0.0969727718230209	0.0215617723564223	0.0472431040669502	0.197575812991201	-0.189787421786708	0.217586333827723	0.202506836852863	0.015834549988013	0.0858476006131919	0.158481687761211	0.056996250438218	0.0623535154424582	0.154376326987521	0.186031833015577	0.009062389536788	-0.106015253760803	0.0768832113696714	0.143939732262315	-0.0588908231751089	0.0709925578169768	0.260643285086295	0.0188782603591096	0.015233148434498	0.00317172114821539	0.10494884912795	-0.0238488342956898	0.0135579702513992	-0.00252025697962928	0.105760176056513	0.0338141879145176	0.0923444638376859	0.0108871295295314	-0.0107011253990435	0.0480702964741979	0.14117660337358	-0.0282649125633971	0.170765183768611	0.195027299331569	0.112139510653794	0.114232711481046	0.0684403403335341	0.0262454105083999	0.162288000418474	0.00977301597750039	0.0555850454256949	0.125938643456375	0.131833098673604	0.134754207416601	-0.0220044511624499	-0.212621365188398	0.0851817026166334	0.193101504784392	0.053203521322298	0.0554705992306089	-0.177077294804815	-0.0168556604603544	0.00403425050164713	-0.0463863366174767	-0.0264833423243677	0.25609047335166	0.0252721260343545	0.174154165205565	0.00112482641553903	0.168830861025167	0.117501730596754	-0.00960534353956143	-0.194654955508566	0.207464198001172	0.0862853953479803	0.0676219041295535	0.0612993838509916	0.0555641648831353	0.0579087664077447	0.0231858926517179	0.164112459415191	0.116685114151504	0.227817600497544	-0.0746351465941731	-0.0114300185567026	0.00589168568975217	0.0737227372940118	0.0459553709339771	0.117861857806207	-0.0561359364221175	0.240199986841217	0.0537527909407735	0.208313266027288	0.196094990062489	0.118200543342915	0.0652784728476889	-0.0137777506362502	0.154204507008355	0.178403445559298	0.242786253495141	0.224483734618867	0.088736877781145	0.219671764920493	0.127530335546121	0.0816560512083056	0.157323503679441	-0.0718633196320145	0.0828808438993096	0.122759338174254	0.0109763919874038	0.159659372161932	0.0894967016883093	0.130520383001383	0.170012556932882	0.0275527084600564	0.104901026638397	0.16761602652118	0.0712656173349094	0.0176734398308113	0.00546808911181526	0.0902520381442709	0.0499072062467529	0.0225133577600634	0.00470720004906529	0.0100858633359067	0.0258676327587049	0.0130368831513339	0.144702290986622	0.0983136153576043	0.117854894247007	-0.00902028075156149	0.0143426541084408	0.183023171208594	0.0320312972089982	0.147140293785114	-0.0076907252493797	0.342515877007246	0.115264803885613	0.0608661266567512	-0.00917568345574343	0.0277443241698861	0.12213109549175	0.13505182763463	0.206156814508387	-0.00064350505130259	0.316350552200709	0.0473611571171605	0.0447972854053444	0.0795071410220019	0.266916851744491	0.0856201053674795	0.234966101400954	0.154736400992538	0.0349095188216209	0.0257903490075012	0.0833940766828156	-0.0341098547915044	0.107430939469261	0.0874771164027148	-0.0369003109721027	0.280855226550352	0.000587454472914041	-0.0305050564081075	0.109223066827803	0.137365057010972	0.0316397468967637	0.0655480576833337	0.155998875286176	-0.022421464929933	0.177326095736117	0.172917212451254	0.0782251531360426	-0.0291994421417705	0.121493927724481	0.149140846466104	0.0945890917348504	-0.0219754950578958	0.235724421137399	0.0162777156289734	0.0144675486360579	0.00842813023265377	0.137606628238229	0.0995731368638312	0.0777792244041801	0.0860979303190728	0.0624072438152893	0.085617428945447	0.121898220991984	0.102370427383044	0.0797135313418304	0.0716600031675676	0.133677466858243	0.0291002562608053	0.0899089984221405	0.0458266696044384	0.0560195853367862	-0.0639877098405539	0.109944920748085	-0.0542307241399476	-0.11830264406184	0.0199126505077686	0.0746934094636827	0.0403924950402465	0.169841402308881	-0.0397488226899193	0.0944026053815781	0.124950531703184	0.0953392368976132	0.075558649871482	0.0481997721474153	0.187027097771089	0.0680148208516649	0.106836404845407	-0.0355010095679744	0.145830547099829	0.141913494498694	0.0520509281733202	-0.0642629537124662	0.0489210942073256	0.0862912615838167	0.0301954328248249	0.0620274455848566	0.370089436082643	-0.0255098644201263	0.0771271557720983	-0.0343856230280861	0.0584067076531118	0.130290902489779	0.0814304991306711	0.0276872400068927	0.0944523176907078	0.13603120376673	0.0631343523839043	0.197453731225736	0.121256157745806	-0.000130426382307341	0.0741722142169794	0.0760306049282277	0.0753273187438557	0.127829871888799	0.0738906860740047	0.0786605997896641	-0.101298634762243	0.0579966534389554	0.226779824711477	0.0135758694089993	0.0813768541853864	0.107704084018086	-0.148918539309799	0.0126885776345731	0.0715005839823308	0.0723706349920142	0.267341723111888	0.146500711994555	0.356999770218482	0.0934888756010358	0.0681643817660443	0.0934939054664352	-0.0234931505270919	-0.032137368097349	-0.0205939741072832	0.0980736618893069	0.222476876379078	-3.06789369381305e-05	0.122783375153788	0.0884507670945464	0.0715735757454452	0.0870376058625671	0.108434807830973	0.0712030019402562	0.088605659655709	0.0874681265859743	0.0132471095033506	0.143940295922386	0.254273384435966	0.0256598531893703	0.0435714823849673	0.217239745046345	0.153071726041344	-0.00993289792770903	0.0200243213870322	0.230467196045518	0.0655169303750434	0.220577939680152	0.0629915807598697	0.300560609371884	0.0114773563223944	0.121423288105618	0.181899882064553	-0.0313563534710437	0.0195929179251793	0.0900438601784735	0.127377207524168	0.181027703755751	0.143805576052002	0.162807281910246	-0.0180528401616791	0.0453898530390656	0.0390163071758861	0.245051516340744	0.0422986950011905	0.0360541833485815	0.109421741918037
OR10AG1(282770)	-0.134596221989055	0.00555455203820592	-0.0162539307561795	-0.00656375129958608	0.0622518156830257	-0.0518186583332071	-0.0693614554386322	-0.0527575746009767	-0.00847865820097984	-0.0548227253321127	-0.129858068207858	0.0203302044377723	-0.0697071643696185	0.0603231741496059	-0.0516739521776989	-0.0392582220582868	0.18978534319	0.0873000026393813	-0.103437567961875	-0.173711936561583	0.0432891083657857	0.091427169101155	0.128889903705019	0.006402994661324	-0.081896233553883	-0.0881817869785701	0.105831477266523	-0.0149918774550967	-0.254478151486609	-0.114173594879033	-0.348968639546142	0.0630624121700503	-0.097679914449933	0.0529806685924896	-0.104368101859168	-0.021603310111605	-0.00866159783133164	-0.0147211004110754	-0.0257240616299603	-0.0332533620799152	-0.0557869496213778	-0.0187199797689708	0.147971806759671	-0.220772716776154	0.167411190481723	-0.0424820691296225	-0.0776198061905498	0.0356209453451573	-0.0785894309527941	-0.276441571854068	-0.142875019583386	-0.000517614517726545	-0.0719302281851995	-0.202234119105357	0.0317116983354163	-0.089520893841076	-0.091949814736718	-0.00232689006995698	0.0893172030282661	-0.0913138363173306	-0.0853718443311597	0.0289511565060176	-0.018104678206457	0.0232705646268323	0.0704148742349738	0.0524571031513887	0.0376409449043902	0.12353788864096	-0.1206769894226	-0.0717173112715898	0.0666775256342579	0.116733908459373	-0.0965040421440681	-0.000942004255956887	0.0384594694981985	-0.105142396812463	0.0234375719967486	-0.121269262994874	-0.0112897805349845	-0.291197678859471	0.0668594986759289	-0.157560454908456	0.0995192982870612	0.0748627719633833	-0.0665795616270324	-0.085132256000077	0.224776189321618	0.0440591723539078	-0.0393825653797588	-0.135124322480157	-0.0563669585906014	0.193607837196948	-0.0435998793794725	-0.0611884279159886	0.0288599649895154	0.0605220942664261	-0.0302495055689466	0.162334525225624	0.0458488154374192	0.0836708067604585	0.133909146685067	-0.0117167104705926	-0.115824010728229	0.0428204058403915	0.038985459670074	0.0401314803326971	0.0542304471162653	0.0379927128028912	0.0359784809228964	-0.0723697517705179	0.102365469803896	0.0307814593952131	-0.410943938569023	-0.0101057637256735	-0.116636870980519	-0.0735173821667511	-0.0779853844925012	-0.0845535544168877	-0.176857163409808	-0.0690627527461814	-0.0484415737452963	-0.136599511197723	-0.155717817293977	-0.02900057636893	-0.20295692268832	-0.116881788788933	-0.0278909903534832	0.0460243930579266	-0.0686902618455835	-0.178889453559601	-0.233101754276547	-0.0461884379007935	-0.0686173039613198	0.0559102891450252	-0.122487412395607	-0.0652189292410858	0.0287757917266329	-0.197059573635333	-0.193124156877853	0.0280920497467772	0.00798450698255204	0.024785073543315	-0.132136625415229	0.0345136286129507	-0.239926185479857	0.0231320615398055	-0.136380652740088	-0.0267812273752842	-0.0840796223667939	-0.136830526317482	-0.124851670756362	-0.187872284677524	-0.13769997208087	-0.118695431831889	-0.0986110490742797	0.0603379385464287	0.0259960387754099	-0.176048005813295	0.0153228464761634	0.0525955445876098	0.109895664904105	-0.0147674628217205	-0.0497479713626696	-0.0574153961509665	0.0427654246499234	0.0173785462942021	-0.0196925557142261	-0.0754722492345062	-0.201917153569983	-0.125348434409744	-0.159389979508837	-0.160410598467011	-0.0865450311744034	-0.150105466515049	-0.136444378880614	0.141525861266316	-0.0932839184566519	0.106283215815228	0.021732974348748	0.037122905209845	0.117449798004963	-0.028974209314462	0.0507387403990799	-0.079218655880901	0.11231331012852	-0.0363965486554741	0.0227233280341803	0.0556129667752153	-0.00541825320527892	0.135663247558564	0.12218517982912	-0.0553330000586162	-0.173115498143002	-0.0888964734871171	0.187711318195586	0.00766956588341692	0.0261831061268142	-0.0213671991791821	0.00561766575575476	0.00375223659465545	-0.189265168726401	0.0216580400001291	-0.167384037187946	-0.158785106688948	-0.00866839418511826	0.0800900649141998	0.0474807396444587	-0.100110156055703	0.163142944585905	-0.0327757403232054	0.033153914909375	0.0253026601498462	0.165632358670066	-0.108356484357184	-0.00464508002355238	0.162652304459043	0.111970988788829	-0.116757111890303	0.124192007934946	0.00396903729353735	-0.0502399013472269	-0.0318362522095213	0.00268471905339392	-0.0280761070655242	-0.0856533653451539	0.0287464803751943	0.0406808691300221	0.0851579238032438	-0.0211880130826334	0.01116804924924	0.0285871341438938	-0.178634597524995	-0.0494751993169838	0.0278211378471223	-0.179725104640303	-0.0971037416332529	-0.277183676115568	0.0927047965013883	-0.0926486195181036	-0.049398676700419	-0.0562019213039267	0.089067831109914	-0.230315268281094	-0.163933442698134	-0.0166694337829146	-0.136142133984884	-0.251794820964422	0.00229747321273013	0.104531063526236	-0.0413268179532508	0.106830648904436	0.048193452936943	-0.0381564425561787	0.0856094344716697	-0.0732447881325378	-0.140473698209666	0.215503726238392	-0.20285822951888	-0.18041315515412	0.179782740416131	0.0125234779213576	-8.54815190481865e-05	-0.136919834471502	0.112204967610096	-0.0864043017641836	-0.00932407578066036	-0.0708017829846794	0.065482236695834	0.0445017305997763	0.00421199381700751	0.105075103493462	-0.0894540217070824	0.0638134748082	-0.0839752679505684	0.0463120825272067	-0.0316552765229202	-0.114290166349594	0.0650320148687895	0.0199281485709631	0.099236194426492	0.0328164711184391	-0.00334756977361587	-0.156965465663086	-0.0615119888609492	-0.0604480566633588	-0.0569736093496381	0.0159276805094506	-0.00539460487901307	-0.122918092845445	-0.178195281734045	-0.0569302504269208	0.0376888723190084	0.0319721469566166	-0.105761301111247	0.105483299868832	-0.0225353834931093	0.0420587374108699	-0.141605270808754	-0.313529161987307	-0.256807910936608	-0.0690447713804701	-0.0488440720784323	-0.0968637821194307	0.109740800149864	-0.120494256543274	-0.0768818549451036	0.0336857029355899	0.0273990704197762	-0.00395085842609343	-0.0937490153873509	0.00343904098958821	-0.0226897962024267	0.0810746795897306	-0.154428512940035	-0.12090974882855	-0.158129903543931	-0.0598573779309707	0.0968904402754952	-0.0663113836798849	-0.120409016684368	-0.0654753596840712	-0.396994962862763	0.0185336352050097	0.00703782400647079	-0.0875769535000673	0.31574435444701	0.0333632772062658	0.0389008429980368	-0.0576051667534761	-0.026142436589446	-0.234012183094265	0.0117001701519612	0.0133367562949767	-0.0601895134691042	-0.193140226427104	0.0803317428809438	-0.145023364636043	-0.285629556401061	0.190147540374836	-0.0678523195864885	-0.0993928062934719	0.119000269307369	-0.0788435759103221	0.0458556679460542	-0.0671424947460729	0.113108779057913	-0.15134874585916	-0.00118169212226774	-0.0176187673325601	-0.0159915079535689	-0.096966040654189	-0.108679679941693	-0.274476405207228	0.130821485536033	0.014426185138528	-0.0276750815782923	-0.0474192444273882	0.0281370596355588	0.0230354746927652	-0.0737934587233877	0.0874055511067688	-0.0793341331713517	-0.399652257263972	-0.0790442062330369	-0.101505030495085	-0.00505255963003075	-0.161550157148505	-0.148160659670585	-0.155780419792912	0.0707574338196962	-0.095840423330132	-0.162597319579609	0.00330327077446224	-0.133760412939334	0.0136182722048533	0.0460037325474374	-0.0785452637297848	0.0544514616615459	0.0728383611180207	-0.168905994736037	0.0268458600984195	0.00528388227894088	-0.026936487066246	0.0558527221197242	-0.00719809078085662	-0.104065222925202	-0.177929756026109	0.0429777858281038	-0.0119635108545517	-0.16220676827508	-0.0733855721948511	0.0302409944177852	-0.0911539484617094	-0.302012658971839	-0.13098894552402	0.00347106420116147	-0.0760136153184549	-0.327668911442887	-0.106303250333682	-0.167083483478069	-0.0384523214303895	0.0520452791622085	-0.142955681040857	-0.102403990783905	0.0439561665428292	-0.0682344266968318	0.0283820381666474	-0.0346578433933115	-0.0269595686544978	-0.0970259168784652	-0.0718295402816434	-0.117967077106205	-0.0596682006559904	-0.16866514955348	-0.0584245933565865	-0.248869359651608	-0.0522914761589696	-0.0555521089520402	-0.00503228684403891	0.00355555262705616	-0.0971766849871433	0.0276886570706518	0.0381154546029909
OR10G2(26534)	0.142391356950643	0.268176296593648	0.118348827584461	0.01702195999216	0.139106642922131	0.0389301368072075	0.150928074413791	0.00956342156867223	0.352514631096119	-0.0311726450647389	0.0448529202900454	0.0717646391522969	0.17170544322369	0.04570892842438	-0.057854760720307	0.0432310705009848	0.0804336465412533	0.00601555273263504	0.0630342551218106	0.145522790837183	0.0513465166418189	0.0397631745857367	-0.172885760334638	-0.0036334339619061	0.0825297203744109	0.0785902165275522	0.0866271148358732	0.203088212240982	0.126924071688734	0.136915554508903	-0.111626336372782	0.00910699107098739	-0.196362463943418	0.0556889431683192	-0.0322982964672562	0.0587333853571871	0.0254607003127112	-0.00433647562006677	-0.0177475693977465	0.114025614849558	-0.0209255822069801	0.0455987649434784	0.0741794948256776	0.159557852642717	0.0307728007421132	0.19396769856475	0.0241000546849326	-0.0732145757690968	-0.0328639401019831	0.018101190847847	0.0501174307515304	0.0964506626507938	0.123989713841406	-0.145202718251254	-0.0147656090562513	-0.179584122379071	0.0612123339961001	0.0988722374538631	-0.0627091437106539	0.140589600186423	0.0160784684859535	0.0551592328609832	0.137079965910653	-0.175249151910992	0.0827256853068003	0.00900215855892239	0.0508355427840483	-0.00803354496820742	0.0516620087092225	-0.0512445495848202	0.0770988395663633	0.196727471265001	0.0449463471883987	0.00809949480551037	0.253275419995885	0.0774457440314845	-0.0786581841909777	0.0602225639680888	-0.00892000911912872	0.0436825320607743	0.0296248876519115	0.103237470317917	0.0746846702896514	0.182842049297222	0.0585525547321437	0.0964766675752817	-0.037492889861711	0.122695281118862	-0.0052203352410812	0.018057633070052	0.0300886270821681	0.0361919254850319	0.0498439165832702	0.0588804330527908	-0.0431533204785372	0.0422471808442285	0.140338058053027	0.0681529802234844	-0.0061688118345315	0.0640720375419363	0.119606202209364	0.0753510778321919	0.0498756535792698	0.0596831051487901	-0.00697183890714085	-0.067708928545353	0.002283562167442	-0.10074643657102	0.094076629665383	0.0431130035933241	-0.112253081613118	0.0737643982785413	0.106498956729212	-0.0510526297810168	-0.0203689119239962	0.0142335641336411	0.0608903300980429	0.132743664194541	0.120877054374683	-0.0840211101973628	0.00144382501878492	-0.120044220056812	0.00393452529065258	0.0908165677977303	0.133443233753379	-0.0489976551402954	0.0669932831576285	-0.0348309275752749	0.0395098728843078	0.00985788640759547	-0.137035377534138	-0.00248277729439447	0.0671707585930774	0.119946170296878	0.0864339216777001	0.0349299848841576	0.0520828843314314	0.049743166064919	0.0550242723633961	0.0759522850995563	0.060134149765308	0.00450135815420376	-0.00394039962570124	-0.0444484951858326	0.0398540943917734	0.0467115319150939	0.0489473522396379	-0.0182630556014452	0.0621234340056529	0.030545590234049	0.0287098877240313	0.0462958023427405	0.0282402264462869	0.0790754609555603	0.0493120481177999	0.0706455629903027	-0.00102752036119547	0.086296017787533	0.222805572095507	0.101188190677801	0.125989432783568	-0.0588971998926537	0.195085554564588	0.0302137671342594	0.0805198879551653	0.082782424777111	-0.00675479012522986	0.0565713530777824	0.0985346350927739	0.0832152682593176	-0.0151457810823459	-0.0179883235197214	0.0929731887449692	0.0685978662602299	-0.0031797381294471	0.103893876356191	0.10025395526441	0.107030036068855	-0.0293676595426961	-0.0164073326676641	0.0947160539580139	0.0575705557781341	0.125527801694076	0.018390306511821	-0.0976972205972277	0.0436433801187197	-0.00755026152227917	0.154528733869319	0.0552488837058975	0.065491102844309	0.187951292572239	-0.0303143025198779	-0.065863486992271	0.178713843689562	-0.0456294202335762	0.0482666867850304	0.114102064157881	0.0245334030143222	0.15146115122506	0.0980237284631872	0.106987962849466	0.107499440067888	0.0833000771131226	0.144756338658428	0.131249930739656	-0.0413292307029686	0.0804134709402346	0.0296169132615122	0.0882555227225391	0.118148637988315	0.090364181718085	0.010077468883392	-0.0450348078476102	0.0445912723099466	0.0834628989126574	0.0758660867592258	0.0636052909651389	0.0717749345967821	0.0698954507553146	-0.0424652304037922	-0.0184955952835865	0.0646443373869759	0.257998006417024	0.202608066246333	0.122158439555792	0.0344680989802913	-0.0390788649213413	0.268232215466168	0.125763879278166	-0.106977135453969	0.119384675285322	0.114851655462705	0.0270745729195925	0.055000546977751	0.122173949760803	0.10984734432319	0.137118646985894	0.0478887127819002	0.0817791396545271	0.154058950664642	0.135089910730679	0.16079037987666	0.108112476904582	-0.0297612024616482	0.0575118090569385	0.0764985700836504	0.0215495754340621	0.18639543893884	0.087175413202027	0.132555155216567	0.150045103839649	0.109967069565876	0.0616083062360071	-0.0166519412671752	0.0895929287863039	0.0703072759318471	0.0218591242146085	0.0729117672469526	0.0813979218339088	0.166603909797658	0.0259950551222753	0.0952984789670006	-0.164645637568166	0.119346720558725	0.229043623708048	-0.0223070510293678	0.111807920447968	0.0532193220473681	-0.0138542983923793	0.000931198867088097	0.0423623726760982	-0.0329321804005324	-0.00777298983893645	0.0809845531876065	-0.0604551615784312	-0.121304753605721	0.0149586047543137	0.126045033439442	0.0790837103817535	0.094287277891848	0.0581248372924831	0.0245483169019811	0.0951745538048144	0.0850537591746679	-0.0806999034215017	0.0883459862911555	0.214654879283723	0.0612265996772125	0.0322563184259631	0.0270903701756388	0.118269506576494	0.0518542541655284	0.0116724139655241	-0.0693306415993942	0.0141328026569894	0.0707421538453984	0.0145066438256128	0.0771289025173772	-0.00199101686388655	0.154423702396106	0.152592862846584	-0.033862651986426	0.0715927350557817	0.164854028379822	0.0900603319620165	0.0223290459461239	0.0178720245905119	-0.10203523144268	0.0101207102411482	0.153839272014293	0.0280480274714218	0.0271434714665306	-0.00832636663526878	0.0227695319498217	-0.034333951744738	0.0191684926459465	-0.0291555633901958	0.215463218014444	0.10522422733426	-0.121914905444622	0.0742493239545773	0.215358748731807	0.0348939362957778	-0.00889207704330338	0.101020148814941	0.195317017987774	0.0679551114556114	0.0801660004224913	0.00754681708445178	-0.0152727966799565	-0.0280323064303813	0.0990750937794482	0.113533369311278	-0.0051173596022635	0.128302111908381	-0.0722038503770481	-0.0453627129510161	0.236258847587187	0.137228735619333	0.0207776984027018	0.0936183646167265	-0.0218654071516544	0.077015636133943	0.0275717106162207	0.0971892390842085	-0.233173692347226	0.00800957841799408	0.0716914034892309	0.017857773157658	0.0533414854025498	0.245766083195808	0.140220703110051	-0.0981266352326613	0.0448623999661887	0.0899219088663666	0.147540835185468	0.0552272819954232	0.0439656730257114	0.062006901456139	0.0679016567472761	0.112356599126413	-0.4075630598262	0.192403680040868	0.109844810029612	-0.102738307100282	0.0532735068463688	-0.0166599944356326	0.0939179230293728	-0.225480743247131	0.174275946985547	0.169058714269046	0.0862550364948459	0.0906233791340486	0.0585946664038758	-0.131047549854282	-0.0247335266611876	-0.00110568088172638	0.160195211909591	0.102071798799636	0.0927272899713561	0.0420008694358792	0.031065023490688	0.074745980231806	0.062008164589181	0.0729536224261089	0.0828863864898335	0.0968164022032009	0.0494858712132279	-0.21322968611277	0.161784923332346	0.210153992246269	-0.0172079331504985	0.0965689017427523	0.0095233902960028	0.1813758724262	0.0832872235774576	0.00863912749387779	-0.028158028631338	0.0728813309981484	0.164724150562276	-0.0121201945720724	-0.0823370334720979	0.0292722181501651	-0.0331067374768189	0.0723065144870799	-0.0628736364549176	0.00523180724132415	-0.0483799477894594	-0.196505979595837	0.117711200455156	0.0516165293856965	0.115876518616336	0.140175997921535	0.070610831297628	0.00429187995681879	0.0349851755990889	0.00587002311940231	0.232407078259922	0.174118862513895	0.134501054590458	0.00594697989095312	0.24865643735592	0.121846241177095
OR10G3(26533)	0.0153712372530611	0.0388024958175272	0.095183894568337	-0.163990260959581	-0.127577724449416	-0.153545914323151	0.119668674293834	-0.0790469182415634	-0.0318198812517275	0.0980596624276811	0.0927308597180495	-0.041035403358237	-0.0499796252936703	0.0148673903926929	0.0201328039341101	0.0837087636327572	-0.0433138478235509	0.046123305404842	0.00327464699768956	-0.108949073006977	0.141690346658625	-0.0386871087880571	-0.129481552979375	-0.235926570045224	-0.109482050953067	-0.0731956440397323	-0.081287977949574	-0.0611363023385004	-0.117025851713508	0.0399447739305262	0.0890683002675028	-0.108151078110866	-0.0115580549442807	0.166625928683673	-0.0575506974671842	0.132846351760918	0.00758512607372872	-0.0641510025275467	-0.113337046700152	-0.00451237905215641	-0.0539762752141479	-0.00610273519244877	-0.0968610720259557	-0.0175918170815468	-0.0413547927008767	-0.00450144653307849	-0.143454686018643	0.0170618637188402	-0.142891727534659	-0.030352254515338	-0.0534110911356198	0.055853927619385	-0.213647527653958	-0.133052497994267	-0.148961595296659	-0.0939713653157439	0.0285186359234031	0.00664562702377152	0.0289673834326898	0.0287368378060542	-0.0344667402807306	0.0270741017017683	0.192708986304841	0.0350409034933164	-0.13384811525982	-0.0097286521645635	-0.0199438262294044	0.227916127045977	0.0394520492217601	0.254182821096419	-0.0486654766947008	0.000864547941445554	-0.0275474417658139	-0.00188519994643038	0.151835579965234	0.00952049537244058	0.0445448961741544	0.000723817840324149	0.00317071190053464	-0.106103765127066	-0.0165714401154275	0.13203795156907	0.0137164981928361	-0.09750245766382	-0.0635305295553838	0.220747127001752	0.0611640506427853	0.00980724810006283	-0.0251874648418313	-0.0331211225269277	0.0235496537840932	-0.0195222706670118	-0.138900693250746	0.0142584956795858	-0.0494506215266109	-0.00389329671095718	0.0993246477219126	-0.24885657320152	-0.0217942715509268	-0.00905296414296106	0.0788303482121312	-0.0343551187088963	0.0174285839184927	0.0506384153993957	0.0166108162702458	-0.0647669717588047	-0.0725592945796785	0.129912998329439	-0.00855865422413699	0.0175216613985856	0.128989202653838	0.124414934599871	-0.17051054923626	-0.0113617368262274	-0.0563537333917031	-0.100642790953212	0.2225379727552	0.380655725475017	-0.121910122332546	0.00556661295689836	-0.0408480909776932	-0.0760958738265411	0.01714237430768	-0.0531234794914675	0.0752308933430409	0.116888614435337	-0.202845081508494	0.0353879163658453	-0.106309641671502	-0.138768869478479	0.0485727917274561	0.0350879031819885	-0.0203734080170604	0.00439891073373743	-0.0626583358130587	0.0684534942912024	-0.21255388259751	0.107547224955379	-0.147910574115627	-0.244228512165179	-0.13465307252802	-0.0467811101653691	-0.0355321426587568	-0.0440186433103471	-0.133039193729697	-0.165347982390497	-0.0145801380292727	0.0348801233751806	0.428022511173314	-0.0617637550078819	0.0373245521747163	0.00193148427865347	0.0101945425834402	0.0557898375360937	0.0410537154341157	-0.138542546700712	-0.141290559783237	0.000318805471929147	0.100121571287816	0.0136204690524748	-0.190120451211331	-0.193358637553355	0.13255622049011	0.0338114190173828	-0.33111170662029	0.0442168671255482	-0.062311984051193	-0.0221839988344732	-0.04676849135601	0.0288304238379636	-0.117244190056368	-0.10063909724802	-0.269495803311576	-0.0355148198255082	-0.111562542213287	-0.03691939603972	-0.0280167234508959	0.165126053729705	-0.437273341600429	0.00418718535659603	-0.0439942030428027	-0.135333004107898	-0.0239982949520073	-0.106531556196183	0.0164928881875358	-0.0751746343976595	-0.166254240090404	0.102369570659785	-0.168883260242174	0.0384496647543401	0.0630980100457157	-0.27847962898242	-0.240979705017974	0.118146351369412	0.0467103755738203	-0.0240853837255513	0.0857198490592167	0.0433970613973462	0.062797419213164	0.0785271472875673	-0.203022212632614	-0.0130302433675552	0.0652529250114798	0.0922829717858875	0.0516803051625325	0.043097568003714	0.00107541005050368	-0.0565501131138112	-0.01530726517035	-0.232553854123639	0.00740180736493495	-0.127219587796658	0.0479990836051627	0.0401945611578002	0.0135262672687785	-0.232574525414696	0.00120356265409501	-0.0218962283545831	0.0630517945967702	-0.0416673556912318	-0.00856911092962192	-0.074436817836139	-0.0276759833553398	0.16539404994187	0.0720786584837723	0.11234306461371	0.0225690986441805	0.0351942334465756	-0.0371914000667234	0.0696124131926404	-0.0220327777525404	-0.109681678818855	-0.000451573852257525	-0.0481249908662904	0.195506762825594	0.039664499835872	-0.0574583513594647	-0.0277622814163718	-0.0971602978751656	-0.059384623046126	0.0993377858971714	0.0681139361103566	0.0203315649898969	-0.0580081814778107	0.0127140301791734	0.0353480417574128	-0.0709052017538862	-0.166588462307909	-0.197968632851968	-0.0428037171312529	0.043638978030428	0.15115618951462	-0.000116059374509953	-0.095959273367349	-0.018631103001982	0.170482641534946	-0.318179093559708	0.144984700050391	0.035074488124729	-0.0273290904529417	0.0375132973051402	0.01002321235615	-0.101243666000438	0.157290801495845	-0.00884895034810932	-0.0939963148007945	-0.0428873800917068	-0.154138004404427	-0.207093083668095	-0.0699299761829393	0.00511411099678896	-0.0446250974954081	0.0864045977194571	0.0700406770059925	-0.0578556772896881	-0.117472348762484	-0.0781004031506787	-0.146727534746615	-0.237642731482059	-0.14744323331073	0.108654744195389	-0.285401913301987	0.0306896139110179	0.0395520871864145	-0.0277497786546642	-0.0762153486970437	-0.0300529249029922	-0.158063030730416	-0.0248481679224755	-0.107782291480087	0.0162346580897846	0.00934289843984321	-0.240951741451324	0.130310108192402	-0.0146774262955844	-0.00837030374775929	-0.0171036647797979	0.0390259290597098	-0.177008487740352	0.000433628212984346	-0.0186354886551823	-0.0268284077623053	0.004863721692358	0.0022007610992235	0.078545068157276	0.0845596187428503	-0.0485061597678043	-0.0915857984759515	-0.0641188375339237	0.0821697117270451	-0.0295822065063641	0.0776059517910946	-0.0858291266948377	-0.112819008069721	-0.0214030212950527	0.0315223122433143	0.022940720891973	-0.191415267382091	0.118259606319816	-0.121978474806801	0.0226069169260207	-0.162212464938231	0.0527444543369477	0.0710701436079719	-0.131314801726202	0.0895996718195962	-0.0281460715768508	-0.162258950759677	-0.0824633132683293	-0.0439353479867525	-0.0482887227203632	-0.040857550597516	0.0960989931509313	-0.119373204496139	0.0709734620036969	0.0906173233281998	-0.0873316000990968	0.180370837105717	-0.233910301097583	-0.207599612613653	-0.0411520277810011	-0.0783118853445643	-0.135120558701166	-0.0598763868901051	-0.142789346536402	-0.242964919548234	0.0708691431155094	-0.176038469319587	0.0948310225516305	-0.0833945305380872	-0.0697079561351814	0.145727898622055	0.0977587940075494	-0.176194300112948	-0.0467915861366601	-0.0264399611304904	-0.122415536997736	-0.0127887184281243	0.034817277202153	0.0183737420012313	-0.0553861143066351	-0.275474212193749	0.0746521260882236	-0.0463172316462688	-0.0422814664941212	-0.0483725876307158	0.0837584391416895	0.0619158040180863	-0.178411806640042	0.111002890507807	-0.0328532723534355	-0.0803418132643715	0.0338479034794534	0.00606917872148341	-0.233563816362645	-0.135028319586436	0.0314766941946834	-0.00647420712915314	-0.0724219180554415	-0.267340756950728	0.0361741113240826	0.00409971426329457	-0.211118793564097	-0.00943098754081649	-0.0670397771045493	-0.136686037636747	-0.0923848782290849	-0.111515734978599	-0.204273473798392	-0.0803678423886404	-0.251789597251591	0.0863424959847528	-0.160102057763963	0.0029810182787686	-0.116592104935533	-0.0307793412940135	0.0920588568175082	-0.211573896734773	0.081746397635757	0.123468903184011	-0.15070791286469	-0.265418945690983	0.0695690578248905	-0.109228506096068	0.0524507805188538	0.0528869836444395	-0.0844067100085395	0.0528961852838124	-0.0607410573749183	-0.0896847876160024	-0.2052026109556	0.0558471091983393	0.0138219185172767	-0.133830854249532	-0.059209127630401	0.0916802854105107	0.115597858068367	0.0623655072320509	-0.052065631427387	-0.0235590156188076	0.200969137813519	-0.101939089380585	0.0936403827285397
OR10H1(26539)	-0.476382116838147	-0.323402041303047	-0.392386618352094	-0.108008259845302	-0.160497470537052	-0.300653993146239	-0.482533568520194	-0.252638271908601	-0.10450294594798	-0.543744739001595	-0.329243551639347	-0.221661659001426	-0.205820495038389	-0.175856250204567	-0.309588802479696	-0.208296394459168	-0.14979531111352	0.163103801731676	-0.281240851994975	-0.287492150886392	-0.16793745132686	-0.313297560616304	-0.294040478113513	-0.270902216822252	-0.198941442195391	-0.156161749439264	-0.301639366429166	-0.222776006091265	-0.0338375171592341	-0.17840292524975	-0.435401674623575	-0.339317593744059	-0.417188811212929	-0.448046823305653	-0.209186245576322	-0.187834818286371	-0.1324015739045	-0.259338811151683	-0.51357922733677	-0.120472090640047	-0.068315002252761	-0.269050935269956	-0.389459949512919	-0.188678735297551	-0.12400914091891	-0.225088927964558	-0.0921703050385973	-0.265133679690549	-0.276752087080727	-0.285204064855356	-0.170917975633909	0.0302120485175408	-0.304497954222487	-0.268343691682755	-0.369898905688101	-0.362854986790593	-0.181842827209892	-0.0875528569227745	-0.291633008410582	-0.219905533098811	-0.0546874127529009	-0.469165629295073	-0.107110629676813	-0.0778761164699708	-0.148078738498794	-0.207818696036593	-0.180699242734383	-0.223206255572627	-0.182685853029137	0.030493927966511	-0.128923557436003	-0.104814380806665	-0.303800014393713	-0.167812994573946	-0.304507310412888	0.000533392340476016	-0.177075140676528	-0.156747371389311	-0.0870619036433144	-0.349531170558836	-0.143151763218384	-0.192748042107283	-0.300483739093798	-0.0317570261774474	-0.15289881150725	0.0510991851160549	-0.0136201272903553	-0.0759036831546468	-0.0468719523089136	-0.28669472999844	-0.169572178116428	-0.642748222283331	-0.0931401889262893	-0.141662172378475	-0.147299882233885	-0.149405433746551	-0.206287000168585	-0.221481703503633	-0.180442626277889	-0.238134789233127	-0.184872144833292	-0.183292308777985	-0.139388213789283	-0.291731574086623	-0.179461668255146	-0.285059484692023	-0.13259914491226	-0.505420251940695	-0.114206365913444	-0.19711865000712	-0.217707280907016	-0.153911202832336	-0.129071043049437	-0.0900620455631669	-0.127123799014348	-0.396227027857076	-0.313389455928915	-0.421151996570444	-0.089349407964126	-0.196784185661331	-0.265699110710153	-0.231146412902463	-0.268865218473215	-0.352421667954573	-0.215583180600471	-0.16474156463018	-0.108988334039208	-0.151898809741565	-0.137608169032452	-0.123696641736414	-0.237402326756703	-0.419161489992339	-0.203099634666179	-0.221818155420505	-0.263107129835949	-0.279782327378703	-0.190635068537153	-0.226944715887886	-0.149944419189499	0.00866551264116369	-0.394519448848459	-0.279631922494123	-0.357430764624986	-0.279617112590396	-0.412370046439882	-0.0157941432001908	-0.222767026109761	-0.148412992067338	-0.0864380201702941	-0.194477349540502	-0.277861259085491	-0.301389189479532	-0.260008107538783	-0.387474608110809	-0.263010618571647	-0.211106688083306	-0.183790551611232	-0.338785656424996	-0.321185794934077	-0.09764239816321	-0.257303504703953	-0.0336860085639712	-0.267592096531399	-0.268239129454864	-0.176820541167837	-0.330732802569711	-0.142894520871432	-0.33819270271139	-0.281776408701204	-0.24562169024053	-0.523544452053369	-0.157153394128785	-0.246510972380638	-0.246074673537051	-0.376167013229157	-0.306047076991083	-0.312985680714524	-0.0592167109343106	-0.164791192161785	-0.202763485116297	-0.23172165021729	-0.201022478806941	-0.0925346869508278	-0.2549898241914	-0.0261815628702291	-0.242548071902599	-0.0722315379799215	-0.123107812918841	-0.23373154178686	-0.2236790556699	-0.391367450650173	-0.159383545532352	-0.146112099194798	-0.423306911258991	-0.304286708590576	-0.141293953552753	-0.250346892936409	-0.214576771959547	-0.352459463536601	-0.285143939540388	-0.326454234222234	-0.0561087018351367	-0.313393865825703	-0.314365092900582	-0.125657996227607	-0.101992301221293	-0.174933846975941	-0.140790916315836	-0.253865839929418	-0.074632962021284	-0.165399754203012	0.0615720564746294	-0.24253215763101	-0.108319166299823	-0.455186693705355	-0.0810837056716916	-0.165940979413249	-0.330627176637922	-0.236968679857727	-0.216625543937063	-0.325405386345864	-0.120671727335037	-0.183615175620297	-0.388068200557017	-0.162928819064394	-0.335654298300983	-0.389090964158431	-0.113134428066967	-0.227231910268881	-0.195615995572717	-0.20185603407881	-0.219602764183077	-0.172458795202611	-0.321699508098849	-0.233219996037919	-0.481712136240843	-0.237216155841095	-0.0719578661669779	-0.172592311632707	-0.108313245259431	-0.248973413027061	-0.324985845951952	-0.31555281331876	-0.273708041750242	-0.149533900822742	-0.258222050186742	-0.280235435646004	-0.187317229203359	-0.271233966142166	-0.255363139246585	-0.243739863701463	-0.423454924321709	-0.0114926490837775	-0.0440161338825265	-0.189646486461092	-0.328531077217997	0.0379953471888045	-0.323222468220962	-0.23816895974472	-0.149258979611162	-0.203686809504034	-0.23286806042222	-0.15201873415528	-0.297641687855569	-0.263064115337228	-0.0788455548584956	-0.273794457190675	-0.109348613277649	-0.25080693899791	-0.417131040554108	-0.217274145366819	-0.312125453182461	-0.199499200314025	-0.329743184124103	-0.194228666239775	-0.278155037617544	-0.184603211577778	-0.0242941959434204	-0.199296669692583	-0.306383033727948	-0.236259270875945	-0.146079444551398	-0.46099926232006	-0.139746267999779	-0.206723292229113	-0.077979244015452	-0.053043821551356	-0.00209744887332033	-0.435103446111267	-0.274304473180581	-0.248751932352521	-0.0887658258016887	-0.231798418514289	-0.313823652671524	-0.16049309207762	-0.286380431161588	-0.13862048908454	-0.0882622070703887	-0.254221024449557	-0.406604607605707	-0.243925220317074	-0.0864780445712243	-0.164608755510035	-0.175983487423109	-0.427087632942856	-0.38311825402444	-0.17652848615636	-0.140843080408264	-0.115237665542128	-0.244958146545046	-0.188225821454204	-0.291886468192266	-0.431735862675074	-0.362758894302112	-0.268937032890135	-0.111339570146311	-0.0326234168312787	-0.271027140237598	0.0192089926443208	-0.138820359733496	-0.325196678478321	0.062382611289218	-0.275198020157047	-0.199451772699459	-0.338685315863593	0.064924429646496	-0.317284492657009	-0.059102509901198	-0.0826973981741249	-0.215128417737082	-0.0687468405471237	-0.258797266682602	-0.237326896318115	-0.0303134691844221	-0.229584436894732	-0.436084701601215	-0.265749733989625	-0.25493669718775	-0.308837881509199	-0.414113016585482	-0.204962009376895	-0.176141770527307	-0.318921617501657	-0.0987675092138381	-0.367620668924067	-0.355553182197694	-0.178647967517515	-0.193792670321045	-0.215772656867735	-0.420055921235397	-0.293291046648929	-0.290395283950708	-0.316773563151617	-0.0936664586662132	-0.28951496569338	-0.239894263280302	-0.279735428533983	-0.251411426089629	-0.133339987683253	-0.23392696962017	-0.0868159087142215	-0.243461327745516	-0.15888803857571	-0.426786471899736	-0.0883757675271796	-0.229621588636486	-0.218810399670526	-0.260804598896259	-0.0541233752553076	-0.167632137799062	-0.0901739768122587	-0.233713861584684	-0.0833084040532625	-0.208193368330281	-0.650878198578372	-0.321201111560422	-0.195719962618603	-0.0226700725886028	-0.164982361535964	-0.183584941189518	-0.212162814338751	0.100014375829586	-0.334606610149244	-0.386661484231584	-0.230764453611101	-0.148117728792355	-0.376471392511794	-0.328782417253305	-0.228384894205371	-0.108814898172002	-0.185994722661813	-0.455680224530492	-0.123477838309157	-0.302432685246091	-0.0753875589597433	-0.166806894693073	-0.427223413478484	-0.270816377541384	-0.216728193107873	-0.0506470162124384	-0.0940911257452047	-0.103736636521482	-0.273504710499458	0.167053773025271	-0.0465729703615887	-0.323457351483593	-0.268560985005366	-0.445721117741197	-0.103381968527577	-0.194998324228443	-0.40955630346798	-0.382466647435319	-0.306638995607105	-0.110749732616368	-0.126503557988351	-0.118724189220634	0.0266826070824698	-0.208996223215389	-0.0782982301006275	-0.142608550429955	-0.559669353636148	-0.19087492606234	-0.461177275674077
OR10H2(26538)	-0.18080324566981	-0.327432815067772	0.016214518434705	-0.0443190517715237	0.0526613177668577	-0.199412079302443	-0.28164640646327	-0.130099949611364	-0.238901968221362	-0.345410509702726	-0.184214156349579	-0.125501350635551	-0.132043064744392	-0.163788655058963	-0.259745333491399	-0.0871086623392743	-0.0255825364435091	-0.220260874183062	-0.0903007556342564	-0.208396054396545	-0.179345565486535	0.0082164568081087	-0.213896007994706	-0.175091064228941	-0.141177327861782	-0.0131490999630917	-0.0775961832952169	-0.00906853489296763	-0.0429768048918807	-0.280212307074023	0.0610050486458794	-0.0607091899344737	-0.459572947022202	-0.0757084687764907	-0.194453661107437	-0.179017193221689	-0.21667383634119	-0.1095124145554	-0.333229631230115	-0.125792537992986	-0.164797653830434	-0.138223757736758	-0.24345132598852	-0.17527045724009	-0.158085843540454	-0.150213201548902	-0.256705368608682	-0.212617431024433	-0.136379619936995	-0.0811403162317534	-0.133098006492878	0.231822080475841	-0.187952900812848	-0.195247483658336	-0.343843463125121	-0.0598531400528381	-0.176309312951535	-0.0597777459118057	-0.108314769551264	-0.300502720763302	-0.0262315698530847	-0.0799901735662092	-0.285923737540576	0.0303847456695286	-0.138431606411504	-0.118783724598329	-0.190284265209823	-0.0507512763872486	-0.205658586019166	-0.00608660047931717	-0.0198217473004503	-0.102526187709135	-0.167126413191289	-0.167453521380339	-0.266175034858759	-0.166621911802244	-0.215988696698026	-0.228008237598821	-0.182984118913151	-0.303400860911522	-0.228610334938383	-0.222279934883746	-0.379813998825661	-0.117304055228362	-0.190554382432232	-0.0117728858739525	-0.23515996139828	-0.114838432418147	-0.126923296211789	-0.20331831889927	-0.0964668869673048	-0.429640004538915	-0.0639002935403869	-0.0785214320221801	-0.166031782430081	-0.182579839412886	-0.187864426932821	-0.246941536259486	-0.119013417644908	-0.163843903962804	-0.0797193877759816	-0.115754018759882	-0.205844268805736	-0.0746180366096868	0.0452932265733315	-0.247319477254477	-0.0891918032461965	-0.202510081124591	-0.2083919598944	-0.0958042732192288	-0.151885995324856	-0.176877768221714	-0.391389367985091	-0.239053619985982	-0.105410114609264	-0.250438954254667	-0.168857298383173	-0.00865135433943497	-0.181984811407289	-0.13577976832596	0.0950693522706791	-0.278825720221614	-0.0907801052771918	0.278432455772736	-0.118410475403331	-0.202262582348387	-0.141238053990138	-0.184345596143118	-0.129883109513565	-0.200750066551654	-0.237575690936615	-0.0607608521613549	-0.258526642335468	-0.288378124530169	-0.183635248178005	-0.183115193114661	-0.133817776350939	-0.253378232204403	-0.0114235994848633	-0.0784417812832923	-0.15963537047261	-0.173733193956362	-0.2248616479114	-0.387119050002505	-0.206427870750752	-0.0738039935285867	-0.101078524362884	-0.129026009269013	-0.120533265399738	-0.125086240180864	-0.174262643323374	-0.242440863389338	-0.161433403194914	-0.0016090734655889	-0.167108963497511	-0.17465607735896	-0.207948080635258	-0.191951138498518	-0.403255862501778	-0.0942728022771896	-0.27653684209053	-0.192983745758785	-0.173356578287868	-0.255454637634606	-0.143516852421763	-0.0691000274521781	-0.165999205922407	-0.250128308774833	-0.0305596296493408	-0.152804958572035	-0.44140392548304	-0.232322013044752	-0.202426866184895	-0.173013592127301	-0.13424659922621	0.0364908525700313	-0.263313567269674	-0.255977227346584	-0.166911876473289	-0.106599561336807	-0.272230083830056	-0.2641505379382	-0.181310120452119	-0.154808155239064	-0.00519896835234716	-0.164991951933624	-0.0624748437772392	-0.116392579408609	-0.0803014030472068	-0.127244480781303	-0.118421114353121	-0.0520765521839364	-0.120867434170172	-0.121172354425174	-0.127984266415539	-0.136306692457728	-0.239724440027984	-0.143848332156937	-0.0422096072668807	-0.0298767181837461	-0.182535542227805	-0.137352345189518	-0.123146894922264	-0.242258199467172	-0.222073635345974	-0.191612243856003	-0.145688612768501	-0.207276989972227	-0.0833638201178326	-0.294428058163404	-0.0547509965312357	-0.0537153045897897	-0.401351324340455	-0.0604694536076307	-0.0587078574212512	-0.155220850973438	-0.129852046371529	-0.185448087782249	-0.0935033928183941	0.0417757971135152	-0.12543189981412	-0.0476883628794178	-0.260847788736035	-0.238881694815863	-0.165759230113126	-0.126044415604674	-0.115719399877528	-0.172283757469349	-0.168921880930332	-0.0873296501847561	-0.161075948992767	-0.127416670672923	-0.117194906138818	-0.149896769768607	-0.212019172262232	-0.223181432238514	-0.317864969004524	-0.0921412405612606	-0.0910255085865692	-0.205587021999783	-0.0490503502539484	-0.120252940607417	-0.347779984011648	-0.0949344339574672	-0.0941107492040531	-0.114546142305008	-0.165267291478444	-0.193650016158228	-0.213945606289307	-0.0732572591052865	-0.338415362742991	-0.275512974753749	-0.0887339243763859	-0.251013809095606	-0.18941363263375	-0.0903463945640649	-0.203938568853065	-0.0691653851846813	-0.267319059676729	-0.308663127468136	0.00757181930519663	-0.129109638102123	-0.190729116450582	-0.250503722657899	-0.142450519877238	0.0753201689869645	-0.199029928782058	-0.13059157396589	-0.147481771293342	-0.336552932989229	-0.151560513106542	-0.482136538614636	-0.147184616680043	-0.167261150958646	-0.0532629051154939	-0.120651474029266	-0.175135843818387	-0.143566430912671	-0.265772692648526	-0.27132043209454	-0.228511324826239	-0.270337544959203	-0.231758613787621	-0.0849618097422081	-0.087281139770283	-0.0805048435066328	-0.0766699188591383	-0.00424300539098583	-0.180127652897848	-0.164298414394294	-0.227577690106616	-0.0840325005944243	-0.0772411224389294	-0.102250744655825	-0.0178366859729378	-0.0734562688667578	-0.0776181881281046	-0.0679168950893849	-0.129623734821815	-0.282381713259219	-0.16074621109273	-0.165739686785583	-0.212864473279254	-0.0410625782443174	-0.348168138258916	-0.183363801571161	-0.239482939231848	-0.180421238638654	-0.0886595522590788	-0.183205715507094	-0.0338549275643877	-0.232160156084386	-0.112472313824076	-0.146800729009525	-0.221153638634927	-0.197687112229176	-0.202428210329984	-0.148974647264129	-0.0891112127785042	-0.205502246565234	-0.306464685115166	-0.0788337350665407	-0.0770660344205794	-0.201900829877182	-0.209702264081016	-0.0915589820426585	-0.270710550715203	-0.206123558643208	-0.134035792116514	-0.138800139006906	-0.134896565531297	-0.199739347324085	-0.156218111176536	-0.132975914418825	0.0568056779498309	-0.183705880691833	-0.320774782161764	-0.0711475706575374	-0.285460865287316	-0.115374835094469	-0.256547961184025	-0.216573447990676	-0.0600605892457516	-0.279506407236685	-0.281335768587169	-0.146286780669087	-0.185478130601806	-0.203429358560065	-0.135127365698123	-0.240597953801696	-0.183625609523859	-0.185260298295221	-0.239485413649993	0.0224908844003944	-0.0246108840944448	-0.128541668499441	-0.197367762279669	-0.0240055209268152	-0.169164600973226	-0.20369416234461	-0.194550624728252	-0.0693492664940158	-0.0903786660267682	-0.0585927029475715	-0.171225247928859	-0.0855930916619055	-0.126026833648313	-0.0932178108167584	-0.178137648679414	-0.0193462077930297	-0.195628538733639	-0.16513266387286	-0.175581784074164	-0.204223152742612	-0.307733363320648	-0.226175982627508	-0.128842025164697	-0.0844455211788837	-0.241417159177647	-0.201404141690744	-0.25536158783575	-0.143678445336642	-0.192252220757867	-0.308930657836446	-0.112409197619262	-0.203680336330054	-0.105645653169613	-0.117521347031505	-0.251366464799105	-0.147359768977456	-0.201232141090999	-0.38856574175469	-0.157204906579219	-0.108255599976508	-0.11457174014731	-0.159013744390893	-0.172221581534691	-0.391433232125657	-0.11770093958423	-0.116430557067638	-0.175158384658703	-0.255735257459485	-0.0337293166636179	-0.143461259549781	-0.147506093343987	-0.166341566512205	-0.0833783638404045	-0.196411676304736	-0.141601579511052	-0.180627586646716	-0.243067414425613	-0.318708303509901	-0.190936991061965	-0.0949480814364218	-0.00879320227910026	-0.023454521784991	-0.102873525497047	-0.0761934879411234	-0.131306697029305	-0.221872603179733	-0.188969578105169	0.026732812120454	-0.240606632362038
OR10H3(26532)	-0.00617333191574885	0.10146336382614	0.0601080000286557	0.230746636077621	0.210610689017192	0.16122512110656	0.0851380597191089	0.24849730774564	0.11702977098822	-0.0507982739103178	0.158094225212255	0.257095624366075	0.114201296628601	0.0233110719960407	-0.0265692291707507	0.173218340529652	-0.117704419267037	0.0187571259076649	0.205628937694212	0.0995916912752952	0.169165806299703	0.101638752140722	0.227165030973306	0.181267891217526	0.0538986045256307	0.0560983498241296	0.45065848438537	0.159056648954944	0.00987439604661308	0.0812826722910249	0.00673182263226682	0.0960533663464103	-0.0445103329567225	0.210719573496569	0.164344189162479	0.14502694988077	0.0742075325196696	0.164424533145338	-0.0285073379974455	0.16455714234707	0.298493347175389	0.247995081509152	0.14994904318477	0.0863232276371698	0.0826928780051666	0.0665014620074363	0.0752838501224541	0.275543961150327	0.239437816802742	0.117173398956505	-0.117434032007567	0.205369541930381	0.159844479794897	0.226326095738449	-0.0137253272213194	0.0871829558674432	0.16383157641214	0.168574254941062	0.192722407167111	0.0567518977842403	0.0185802254828493	0.216109216271836	0.138609553171717	0.00571115287377765	0.0198243141876312	-0.199630920159621	0.0612554809620451	0.240996507223424	0.120030417079776	0.117832239986207	0.104847677627757	0.179865190101994	0.292302968724347	0.112912451227745	0.169780492148843	0.00854261434247219	0.0600630752425636	0.149434126445043	0.159268262433104	0.0213278793991055	0.106786142203993	0.170904544376683	-0.00575198520600051	0.0604706612616518	0.0768377011666579	0.112473562345745	0.117424977315246	0.061494011355502	0.0360630549397168	0.159044849182615	0.0605709231021859	0.0272456141852661	0.107592441134644	0.047210603637773	-0.0262773258087129	0.18998092394282	0.244719481693414	0.119790793668947	0.213277022653536	0.06908054901678	0.199952480215793	0.278343712273575	0.111288113140433	0.219172261732925	0.16427413995183	-0.0329057886831944	0.154835758612666	0.176107959968453	0.064882158183253	0.157107807553353	0.118583097863957	0.121376229666122	0.106225515312597	0.144460046126121	0.0528969133180824	0.0920161396019612	0.163504003911621	0.0823962866235942	0.236265755631096	0.165416212967054	0.216497417326544	0.286536554905812	0.327909479675465	0.126501601881833	0.00708663745585743	0.0395003849895489	0.107984114567038	0.164677323782111	0.143560757556913	0.202838444653601	0.0486028553963807	0.221645522071021	-0.030279269575609	0.0655210943610307	0.137728610802004	0.0909602646908338	0.00611033847054503	-0.0368968127058797	0.249013864546784	0.239620261303693	0.167520967402763	0.255928831662622	0.0604654668757445	0.26239611818334	0.23297248600579	0.125686084941454	0.0777537255003042	0.0812142686944659	0.242392096065332	0.127923788437159	0.124978383574302	0.19173292057242	0.222734247309752	0.089060752705464	0.07468284453103	0.16148410809874	0.136839468127601	0.179744958063563	0.153954185337295	0.124530986602223	0.111982790933836	0.00276931056069927	0.197530159183123	0.20910547307519	0.14976451026205	0.208589832320132	0.308284808543296	0.115828267206392	0.0591055934552956	0.107763019061163	-0.144616669244277	0.183565649679837	0.0633058297397641	0.266250847041271	0.0988378856609931	-0.248201231459768	0.00844268516546522	0.131139596292545	0.0878367214912053	0.124414394647122	0.270709210911675	0.108675476410898	0.163310174378399	0.139337988715516	0.209250849250366	0.202203428306738	0.0595102524041774	0.25028230995638	0.168610286050945	0.0618258196401848	0.18238158875819	0.171540365214815	0.0905901266979273	0.232861974143433	0.218859851920562	0.074451512823918	0.227611890275132	0.188312515881052	0.229645380133397	-0.041699548726646	0.275433633755063	0.0947055043466954	0.172727411296003	0.195878747794923	0.100137755415795	0.279239441945616	0.235074432841016	0.169813192706892	0.194866329053511	0.231399972404144	0.138316106252895	0.105389677045212	0.157416270716219	0.151190287901584	-0.051738034329992	0.14532611264628	0.262866910591627	0.112830272603346	-0.0175395632292243	0.189559743370384	0.157083466021699	0.156624961394286	0.291697723590553	0.0420722498228	0.0768298749466625	0.159549141953055	0.154586622970722	0.134979421193519	0.146094737052811	0.238243889549417	0.163834126392264	0.130308787883379	0.22441385122648	0.381442547646462	0.336805469339717	0.108983232455576	0.0386131167245194	0.132728228371744	0.0671375031355117	0.19883430324143	0.184668500795041	0.151471228954976	0.159408400435189	0.00113570303596756	0.185382724601105	0.111260862463697	0.108468602197271	0.139770361628667	0.275642756401682	0.10034001548355	-0.0201955312919859	0.266488674337283	0.130215055161985	0.116963334024523	0.258027848064286	0.121036706150338	0.181493457704603	0.0233193145686066	0.116522701008488	0.123932090000768	0.0759551073368588	0.169170462911903	0.112031851545385	0.045404874251195	0.19486899857777	0.0156243160184034	0.0501638250861541	-0.121490751384789	0.00839382244049436	0.331938732744772	0.294331410032197	0.0443978847344584	0.166329331805108	0.0934690554671177	0.142490796317497	-0.042076059861108	0.238982980778214	0.292347336867943	0.0547193402280712	0.20184399519711	0.10688439136114	0.00656586385955665	0.0549983944278214	0.132587799572484	0.135597719213521	0.0916201724089474	0.0864281494801166	0.189794891418818	0.198612297746813	0.0979511916531251	0.04965019760615	0.0369663264863044	0.102865747235439	-0.0330997471361163	0.108223022702977	0.0079344959200736	0.227281154848902	0.057942108836047	-0.0168899778901388	-0.0144671645061364	-0.0268315300235696	0.256896448511786	0.0385876722767622	0.265726208705949	0.085333726307236	0.103641138181466	0.231479972239141	0.172040453721833	0.213055604177634	0.0768899283135705	0.173764054414375	0.147195884557425	0.12365562314664	0.19498551381825	0.180725848092117	0.201154395525848	0.117294852396388	-0.0427020461427728	0.0341805008490556	0.10690696355933	0.130422486679878	0.320868084923489	0.049673603891019	0.207882837959526	0.0708896713470715	0.190423953679547	0.0867445818564318	0.284367697865001	0.252445560377957	0.0636588656281639	0.198137297603352	0.118280338728616	0.14613040572648	0.0653259782092388	0.269042814098043	0.190009477577491	0.228830436971549	-0.107026983311832	-0.0681096391341304	-0.00777779645329321	0.144703653912108	0.0834490574756858	0.234323689752358	0.190577866959894	0.107906839023496	0.151942034315441	0.117533778424398	0.0840844548441381	0.233986927771664	0.16079799652145	0.145633774768383	0.166867711815615	0.0733154214039995	0.111283312895144	0.243740988617235	0.0982967354553258	0.122113492966133	0.0927165982754279	0.233443987971158	0.111534743581832	0.156483591035273	0.10245083192647	0.111651543172462	0.087370665300854	0.166717526834177	0.10977229120041	0.136544403160989	0.192464091879495	0.27392126129695	0.141063425193972	0.22294998944786	0.172995802753323	0.237190880702645	0.0634390676360343	0.0550058289957643	0.0347756452348082	0.0523661363433098	0.114803492030133	0.234871326409157	0.0766215811325784	0.147049503133133	0.169238222186121	-0.0439078519805486	0.0253780689986459	0.203164990531433	0.220248737688235	0.231316395268297	0.334659688396375	0.186574692990345	0.228433622307685	0.333486158085446	0.173600873663228	0.168053377520158	0.172971950591483	0.181345343616541	0.130074573873476	0.113506764733903	0.164011374305735	0.225131041785487	0.0918657494086458	0.0482175140339873	0.177029717526008	0.157480497087794	0.0227811465021162	0.113614268095632	0.305796226747174	0.190082411891051	0.185409473190685	0.154951663538719	0.167870060073505	0.247544134560463	0.114353540448342	0.171750341150628	0.133997220645994	0.0761026250171802	0.111701215823663	0.158654816362172	0.148645938353873	0.0836130395520562	0.055350577143423	0.158491442586226	0.104239295569153	-0.0504956734731938
OR10H5(284433)	0.018738985408511	-0.170079473391672	-0.111999671325285	-0.0188064602279478	0.093830620661006	0.0813679792660551	-0.0890452721564899	0.0228476003316125	-0.252617653303434	-0.116482340263611	-0.00429307082289745	-0.00487783327717739	-0.0244135384140699	0.026283525045767	-0.0553613272784211	-0.0249801350057403	-0.001092445927696	-0.319233050200478	0.130645015826898	0.0366146402977099	-0.0144713292139811	-0.0484679893948462	-0.036866951170711	-0.0983782170952391	0.0396558996756791	-0.0305991284708458	-0.0803565139867476	0.0663949614742244	0.208089849144588	-0.110568376451578	0.127319618455471	0.0291082916144033	-0.263555858239718	0.0186644204366999	-0.0124020495783811	-0.217081323562	-0.157628174835131	-0.083845739520701	-0.320060294635355	-0.0651985367481295	0.0723384412217705	-0.0683715854284748	-0.0418991363531731	0.0475346179006703	-0.09237811392097	0.0500574612996706	-0.0969174751864596	-0.180002465941501	-0.108617510382798	0.0744716007760513	0.0257787139983672	0.172191980177951	-0.0384786574158431	0.00140914378417031	-0.282596028628076	0.0853395576889809	0.106492245188119	0.104322258752722	0.007622168006401	-0.349068576306584	-0.0959240682115	-0.0553380060452387	-0.239180102724885	-0.0787788346257692	-0.0443775022597383	-0.00367385796723455	-0.179897876089148	-0.176125467748666	0.00227289955377542	-0.00708174682784682	0.13602904947224	0.0773209037229981	-0.0573770215928566	-0.180056892097311	0.0301549607629772	-0.0771459293714434	-0.120925892465915	0.0844201674269288	0.0991771603537505	-0.176353778461082	-0.249240991727765	0.0221441179261792	-0.208181946473589	-0.14894591740547	-0.290931036633581	0.114986867258529	0.0688623820937045	-0.0692593572195368	-0.125204998497444	0.00724698478527781	-0.0746035967837691	0.0402822462756985	-0.0940477989792508	0.114965240909027	0.0562537879841428	0.0459066871562196	0.112358207728703	-0.133103861235654	0.0694284933788971	0.0263712172978618	0.0509573549710354	0.100583913761375	0.00413942078235797	-0.0188657965591692	0.000632861470257318	-0.0571491561769961	-0.0581507437912842	-0.0504870788079364	-0.127533862744695	0.10422254127659	0.0840798720530907	-0.0140607232778653	-0.0343035672012721	-0.0555354154257034	0.0577537064168837	-0.0298868479673981	-0.245476447518558	-0.0713892424945457	0.112550378631844	0.11056734199065	0.0920849025242872	-0.050233994465091	0.0484524540280274	-0.00698047237015131	0.116903712613191	-0.239247797765672	-0.111596763531549	-0.155957754819034	-0.0110388584544336	-0.216540211364682	-0.223818347878093	-0.0158897968751178	0.0154498193587876	-0.106800319518189	-0.0947479973648198	-0.187239254179328	0.118822056039509	-0.142427264812487	-0.127434584066812	0.182742161697734	0.0776909503997893	-0.0145610124784902	-0.163408343298073	-0.0787640742376462	-0.134089459695204	-0.065868506541151	-0.0493808354427252	-0.217634350674825	-0.0567556065507169	-0.0464419259710111	-0.0797938271950362	-0.0512637237894501	0.0385694240446534	0.0573488049370407	-0.00169413372840557	0.00146174149885633	-0.200233690406925	0.0898986137923174	-0.104044355624434	-0.069275286752569	-0.0617424973539223	-0.0194124473763538	0.158197625438962	-0.190376652519882	-0.13511562892378	0.0760896973841752	-0.0317601561990463	0.0799918072367725	0.0547249673343658	-0.0430327883104225	-0.0720240579071055	-0.0190592041233097	-0.0593787260333301	0.169566714413226	-0.0492995277626467	0.21990244967846	-0.242884756769098	-0.146033247984126	-0.0837188590845335	-0.0477020818956021	-0.00679954948824971	-0.178751234033079	-0.205975545836047	0.156829649862969	0.0275166195619632	-0.0626624981861065	-0.118284471364835	0.065935192344943	-0.0417859822717064	-0.000756908873920339	-0.150605879846536	-0.044786073551052	0.0684659494258308	-0.0424025796426908	-0.112874816391434	-0.165249533963196	-0.00660480649270195	0.0385421867935474	-0.00913949350680709	0.107354575838038	0.132445993248591	-0.149791007732897	0.07889810238342	0.0232825090353307	-0.200802778502665	0.00776666141507139	0.0704686128620347	-0.0237619418126508	-0.223477931467157	-0.160642968801288	-0.0577274901227643	-0.0680954235134735	0.23135109473926	0.0519116931639701	-0.0514154125960344	0.0932341805164049	-0.0633864267280529	-0.19741539269806	-0.0712981335809294	0.0160069632451409	0.063686218305369	0.126312138254919	-0.108798236036887	0.0396419332533155	-0.161145548196465	-0.107507167640229	-0.119013349765667	-0.0736059050137455	0.0187578180047874	-0.0104436459039182	0.0244687629148986	-0.146625084524402	-0.103050070614102	-0.176804264029704	0.0401073560699189	0.257236831416678	-0.15730047821664	-0.0997759168878911	-0.0734785214000814	-0.03751255545344	0.0535622082234354	0.0281639230427325	0.0861296999329627	0.0632055748143444	-0.11136113592998	-0.00729867007395699	0.0740252736277885	-0.0811853418295212	0.0425956686933518	0.111884835466288	-0.1446850560669	0.0285081633530124	-0.022762992676999	-0.144054705586589	-0.106182959319504	-0.0163555507541644	0.270032146698276	0.00412652413348549	-0.134784758307441	-0.215620953401973	0.0556214574361549	0.0252999702678599	-0.0193643087044385	0.0344001673902312	0.228765897392263	-0.00717805109624672	0.0806435266911271	0.107549287329151	0.0157184900740549	0.161180799422386	0.0303448101514111	0.309625797501795	-0.0878259949972155	-0.271084115889674	-0.0060155822829617	-0.114004769724426	-0.0804413891415058	0.046899740517074	-0.212194970964976	-0.228459104160039	-0.209319246508679	-0.140927117961296	-0.0724022939603513	-0.0415799782461354	-0.0199822624194577	0.0795676994579558	-0.0831386349339255	-0.1093559137084	0.122906635343892	-0.0904887260514725	0.0428773848247118	-0.103599978230954	-0.0874665528457377	0.0457637169380988	0.100329166246465	-0.153926345536036	-0.0789717154543189	-0.0754741621620463	0.00441429920473271	0.0264422752236657	-0.112235287578422	-0.0559597197546497	-0.0144751779036786	0.0527681055216623	-0.0294159299862854	-0.0833021670177635	-0.0746856323100974	-0.0119674845475261	0.0785620231633015	-0.112805927626063	0.0287928174333658	-0.0461622593318692	0.0481352744827784	-0.0412980108024463	-0.0797397161028838	-0.0835096019001645	-0.0788875212034646	-0.0664427793880884	-0.0578929406395962	-0.048843847176038	-0.213262045881969	-0.144544460721316	-0.124281785439502	-0.161600713421823	-0.0757016280787565	0.119982460144974	-0.16052213690975	0.0878097408459157	-0.062046009864545	-0.116563712946282	-0.0501424736501652	0.0778411269288626	0.0662854083969621	-0.131731522343218	0.0742989430700952	-0.126249520146358	0.0165908797799386	-0.201327909877134	-0.205048197885521	0.066767616840754	-0.0512460221009875	0.0739578847705208	0.0301291492336123	0.0599495522002039	-0.108556010008523	0.0854878402638895	-0.0863706033761499	0.0341970580108852	0.0587717095408533	-0.0659682907959107	-0.160369800369156	0.0499469173348127	-0.168564776426051	-0.0355024093240467	0.0734601054675566	-0.0342797710442503	0.0742155329233051	0.00108738786071785	0.098863604512174	0.000132004884179471	-0.0885960554902554	0.0138522916040271	0.0689498473387412	-0.00386572799318236	-0.0141079922677094	-0.000717396627413602	0.0794066995559184	0.0594821576978891	0.14052782471274	0.0669826083336609	-0.193253584281537	0.0781975687265029	-0.00785048829579435	-0.147557090979367	-0.381746052829918	0.077295045915453	-0.0861413375355399	-0.0151730621972504	0.0347517169461292	-0.310598939584702	-0.177220447254526	-0.162013120605749	-0.129212753966634	-0.0968481700657525	-0.0463492884283419	-0.281014323180449	-0.110804912603511	0.1163092747509	-0.290734169939811	0.0501860473090142	0.0619788892421758	-0.145743251200793	-0.237317065723245	-0.117942454729448	-0.0773381880698137	-0.203417295382644	-0.0872147396655982	0.00398282217439636	-0.152730469940281	-0.122885289329181	-0.110916297356491	-0.234275060663962	-0.188909544272759	-0.06756747394911	-0.129685569493622	-0.152919432078767	0.0231312652839709	-0.0173107949210054	-0.114549992895083	0.0971002098840292	-0.0755542500165421	-0.0281718907908416	0.22083432683644	-0.123220604642418	0.15448150296584	0.0442666950507624	0.00667946666532589	-0.00490516263150489	-0.142019611011296	-0.176026614692593	-0.137402560666562	-0.0427466029924517	-0.0643092371761932
OR10J1(26476)	0.0822106615219394	0.374933847660365	0.207167523990563	0.0863911276105998	0.0849645023560044	0.269927539276612	0.0344702306507004	0.131227152217207	0.152468776335684	0.0247165030035784	0.031341689057966	0.0545654072503605	0.120594791838203	0.0997936778834546	0.0949646259108069	-0.0243677843071371	0.0626697708740749	0.270201452533662	0.0802374722331103	0.126682839437378	0.0772059083031766	0.192223499113791	0.236418024898902	0.123996686554002	0.19249038146011	0.205884324110343	0.0772158349267667	0.196448131403172	0.161231067211654	-0.0176338414581714	0.213577994569476	0.120274578450656	0.236324384916583	0.356609333300493	0.126224765761667	0.202525665738295	0.266413272386157	0.146254296763512	0.21456425648459	0.126147297334462	0.122802118510884	0.0210787982169953	0.186618505762689	0.161354332677406	0.24476098844456	0.111579518429083	0.307780568677716	0.0892589070522188	0.182458968082069	0.0529430220803126	0.0289093242048461	0.0128684071034056	0.160356903940791	0.184997058506713	0.200961016416763	0.39655336902362	0.0502674437959606	-0.0129404450115289	0.117004558376166	0.153932598132442	0.0681793280977142	0.16658191677648	0.126160117825129	0.16924829602915	0.100128708896351	0.0447621181153978	0.158429445798542	0.082233392780978	0.178364876919881	-0.0343603203425803	0.117394882306443	0.0689867078318268	0.226398774768148	0.169305591314387	0.143008331454371	0.226613770995907	0.112653061106761	0.254501954527383	0.184445884537999	0.0396761900870291	0.152413229732319	0.230317401588951	0.15116956578379	0.0713974914070182	0.12538971864213	0.331599430318739	0.196773164807217	0.0396647755651202	0.211344498004115	0.117540718636631	0.251328971803676	0.209184463628194	0.0404156895302098	0.11401338698797	0.0569422813300591	0.147752078675586	0.182586801477729	0.0312834526018506	0.264452237800983	0.194271462025471	-0.00945220553295534	0.125066114311717	0.111283625880205	0.144219695447863	0.102810454116269	-0.0196293071294422	0.361252427230639	0.0263389175164506	0.116875689452986	0.119828137611271	0.0922460025093699	0.0228507979374953	-0.0310360352478671	0.0775056306658945	0.124441261923952	0.142274234913205	0.0827539257613895	0.0841263696368098	0.374799164995663	0.177148202706181	0.183991833313492	0.0337164140377912	0.090681716290249	-0.0663005404293209	0.0172927836057226	0.317858341476212	0.0930336200868528	0.175172105905866	0.0271447480416387	0.0834153795755208	0.246130391028213	0.175698096170799	0.185619394769627	0.146072320038941	-0.0102120916533931	0.119078205766291	0.156325844149033	0.0900237557094693	0.235846325342602	0.142169328030831	0.114596794486756	0.11911662984832	0.0906990909898781	0.263353684974831	0.195562260169225	0.103155316579628	0.0947135669902351	0.0773548298349475	0.0921767558633806	0.179892028599045	0.129256315254441	0.119298816998328	0.257881014240167	0.180015082800452	0.0797512078306849	0.0518450041970875	0.143629300040851	0.0909813874003509	0.201790593544355	0.164240700506139	0.114225396695225	0.211869586064353	0.0443965314773959	0.0738677713895338	0.0418696933187157	0.107431766226253	0.186065092161941	0.130703873460727	0.144768379292484	0.13518433226838	0.0230230956581403	0.164007200870418	0.111445445937436	0.17764310418493	0.0477815297296498	0.178141790659382	0.191509944344749	0.12115649679721	0.160650612671601	0.0897705770021311	0.0904685412724439	0.0450344860761435	0.142506615574187	0.12879379194893	0.0986810330446882	0.155640063465746	0.184056299966347	0.209111765978774	0.122396267934291	0.0323907257108892	0.140225369134767	0.176794379569947	0.12013012793418	0.151478845109748	0.111983692530817	0.151905994708701	0.126970297802696	0.182783927561237	0.115759105950533	-0.0189496955613102	0.0273179806250946	0.0584556216782907	0.090868252255738	0.193625943513461	0.0695610055631002	0.219837273045435	0.0839828220995143	0.156992198612395	0.0506301009550328	0.386071046545313	0.116178892300916	0.0881562720960761	0.0220738880200647	-0.0109206516129573	-0.117785381682402	0.170359955859967	0.204730016953788	0.115478479046832	0.105674384223024	0.200492285459257	0.218843602403703	0.240959987540388	0.0381712974019435	-0.0010536062841796	0.0834122982982414	0.161674779342193	0.153375015487668	0.169400082850396	0.0859559402204423	0.137677397279814	0.109080223630832	0.0514431137606057	0.153101175409879	0.0762275946801905	0.208714927432583	0.240025543340817	0.171182842530815	0.168031627744474	0.0262641752085627	0.149276997282501	0.0252505682922509	0.159048770249153	0.277764906289136	0.147973095637229	0.139016723296179	0.0819541038835352	0.0585762913289912	0.0291545463066371	0.217523002941326	0.152190405961383	0.126287551011879	0.248793360800337	0.134400393673296	0.115952655654416	0.00521267661569129	0.126664729854986	0.0906600835539217	0.13094321452351	0.157927973292245	0.0408229048314433	0.00760702304527638	0.0624426936992098	0.0862031714594589	0.124200968742685	0.28164273169159	0.100026946948722	0.105211300016719	0.119010000898777	0.109136110432582	0.226455374740881	0.107205452293528	0.194354483235349	0.0056904009480763	0.099372697504265	0.096564821384424	0.0639149646383701	0.182756771981326	0.175209974198256	0.114754492187229	0.306521438026672	-0.00230645969123879	0.266902773994084	0.14898455687728	0.0239767147635104	0.0636047724245919	0.287394190743113	0.193869019262029	0.091406091041142	-0.0891373005304479	0.0563022251540708	0.294325895863123	0.0769913896244969	0.184970956452811	0.0279402316378529	0.227898942991458	0.0864961026834226	0.146265201369285	0.0569928063277494	0.103824430827814	0.10455719108807	0.145796909965131	0.0780121600295358	0.126527827712406	0.139496555898805	0.0831100916725836	-0.0149541628163051	0.202475063591153	0.107633541809312	0.205864809618434	-0.0617686428946609	0.176626566231828	0.0779507738543065	-0.0446198311119941	0.0932166484078248	0.0670799765168109	0.305850093673673	0.134418465534839	0.0463511821402836	0.209018966137397	0.153349437129805	0.0944823844988238	0.229283026434009	0.103689908271305	0.0257784903226343	0.0956225238971851	0.400175371268577	0.150799127812331	0.0177820700036528	0.161266983350201	0.153959025566181	0.0420368177113812	0.256933828241197	0.0393133902607289	0.249103700163062	0.0731494878671083	0.124918073124394	0.0449629214811992	0.103842649571295	0.136866827784846	0.110423084019887	0.20518538236218	0.121785559758473	0.0571518625518225	0.212142755077002	0.099682957647512	-0.0320868032131435	0.111864140673403	0.114956749275205	0.0652494988821105	0.10825763982903	0.0039901645097071	0.211066975373088	0.0362592553665024	0.277570614522934	0.265593242485965	0.124089333132429	0.120065494326602	0.167125201434153	0.139660392457295	0.06684962895537	0.0559420879947779	0.101912262098374	0.132868904482584	0.129950460795725	0.0424699262571395	0.09270090060555	0.189549646096487	0.212043507527303	0.00748822515333428	0.128959139638727	0.142788715916114	-0.0647806076562985	0.105505751343995	0.0363133664126739	0.213041412702066	0.222568284833201	0.041191043227471	0.0990768540451389	0.126990228418802	0.23244788228776	0.255261748874433	0.199982186070392	0.0500501152272713	0.177515550317865	0.0891215180638657	0.167700185383837	0.149764608286161	0.0017766360235105	0.0401153268712546	0.289231673888003	0.0137996382898388	0.196335967733411	-0.0343009414207066	-0.000102028369861562	0.119820205026187	0.12166426041272	0.193809827268501	0.311056733708322	0.230342650987197	0.108036884760006	0.218011479491598	-0.0849971591996633	0.0609742637340775	0.175161830934193	0.162224976235234	0.0289844342652281	0.146631567210805	0.0187523715797811	0.28736260996193	0.12547279870396	0.0611166334703065	0.0219704433404544	0.082445123993819	0.0503137650260558	0.147783585514151	0.0283534010398022	0.306488528319189	0.104889490511441	0.127441522356034	0.0886493034214293	0.081396732838082	0.331298671994708	0.183334600107113
OR10K2(391107)	0.0113806751557034	-0.277235434439065	2.10628475304613e-05	-0.030209712561657	-0.253239727727569	0.0863373179485556	-0.110057624555764	-0.0538100436068463	0.033579526364839	0.00490355442222357	-0.0370923150647566	0.0694459366925968	0.022605504096485	-0.121715595229345	-0.0828167307469436	-0.0464853850086511	0.0448147813809809	0.073945857149308	0.0688912352011057	0.124146650996749	-0.0230570401832549	0.179865753538867	0.0918435485155299	-0.00434924273241283	0.0212946625779176	-0.181143511198422	0.0898582063518433	-0.332289166684393	-0.0128740809456791	-0.0959572032946508	-0.156970905173492	-0.137598512608209	0.0304833154372022	0.0596462723237445	-0.140571307258416	-0.0406251690004116	-0.00614026736262452	0.0191504691579826	-0.0783312128198598	-0.00487653767769661	0.0132427179471893	0.014814335245844	0.0864712390441281	-0.246072061346107	-0.119631392395441	0.0289457407667889	-0.0942197484960613	0.0920455435573448	0.0125972062258008	0.0109990817061356	0.100065608150792	0.0731572959150608	-0.0599593316729746	0.0728573843252712	-0.170833706403231	-0.091155940005261	-0.0717905207412982	-0.254971595507115	0.0567398479567499	-0.0457521622295736	-0.00177049840196085	-0.0619040285588798	-0.0767182733689266	-0.24500406596168	-0.0344565848255982	-0.0165076560657638	-0.0115019676505534	-0.0265485939160476	-0.124997174616164	0.0100878213241177	-0.0141722902280254	-0.125977794515237	0.131541566895856	-0.00597145030670773	-0.112175147841206	0.0109596157767517	0.0048394128032264	-0.0735140791896415	-0.0331827893316233	-0.0586843680056316	-0.0651407028552781	0.0987682967748665	-0.142425069198017	0.00785518643371923	-0.146995558274202	0.187515284218315	-0.0846078793079683	-0.0303312456283094	-0.0621102697325769	0.038827715031366	0.150234460490162	0.0938338556519021	-0.147807373203531	0.0481524011907275	-0.0592163643585334	0.0801190502289584	-0.269582779862669	-0.119274383517743	0.107653338669271	-0.0941360984876442	0.0478451525127058	-0.109641878527794	0.0286899968718135	-0.0940912049505917	0.0552706073693056	-0.0447348162561995	0.188750870932449	0.0112673329673478	-0.103466609466045	-0.0603109907622516	0.0199528388766701	-0.0408134048138838	0.292996105702245	-0.0789404694814701	-0.0048224123899847	0.0477644890159658	-0.128351117868665	0.105591579327894	-0.0143778655168099	-0.0186703252410036	0.00865899595060635	-0.234895827029264	-0.288537226344859	0.0796626652267738	-0.228292793636366	-0.107535473971267	-0.0672635718112922	-0.142674526277738	-0.0735331013305599	-0.052583963397292	0.0573259849087012	-0.0584902049937398	-0.0361138489438634	-0.25317649639371	0.0402664405560103	-0.0234140467748016	-0.0891819329499363	-0.160345471031437	-0.0862720445647341	0.114997713842548	-0.137398016534181	-0.0703965260109694	0.0489673178123337	-0.0553408167313928	-0.152190806690329	-0.108592288208908	-0.136469643430258	-0.139900558721781	-0.110292018759193	0.00558915033557177	0.0550248265194611	-0.0564260194542182	0.0112224735384342	0.0394594000335151	0.0497878178645032	-0.0801750332713565	0.0219378936816232	0.0501919321284977	0.0999831119525217	-0.0759539553547453	-0.114034262782944	-0.0559422723502482	0.0375073741489545	-0.135438953578203	0.041377717068029	-0.0157207153581612	-0.0330325833786137	-0.0565293754102035	0.0637571813781045	-0.0357908725833922	-0.132957287919126	-0.0658819116266198	-0.0598861246746967	-0.0626298895919269	0.0188350725255047	0.101538946893449	0.0744830212297228	-0.0216877680533907	-0.0636781968184983	0.0111901428791224	-0.0451639045550295	-0.0429715375531643	-0.190029367663044	-0.00966283415009704	-0.329959705874888	-0.0427052909177572	-0.0267935526286456	-0.00953991665672675	-0.0285927012131336	-0.0806492437293304	0.00523010985673286	-0.0622289126464385	0.0561706893127022	-0.0600320707717087	0.0633312959140576	-0.051506953634071	0.0130472391044461	-0.107197385077984	-0.123239975840225	0.0170355366195842	-0.0975109383527076	-0.0378194582955151	0.00492578877643309	0.0332605781245078	-0.0361169452580621	0.0965326842141532	-0.0142858280601864	0.0575954794739638	0.0697290872272061	-0.0990222988822249	-0.092004947353285	-0.0196161076135989	-0.0648404459158045	-0.117545286266636	0.180091353000711	-0.0163116718712068	-0.137170387078928	0.0500964191311392	0.0296755874663445	0.0254766690483112	-0.0218187942964819	0.0165292935784742	-0.0532622302606009	-0.145354811487373	0.113750568024744	-0.0103626019791519	0.196890833841407	-0.0468267288615355	0.0360365478384224	-0.127432519737834	-0.00739732110623841	-0.195950022439663	-0.0658739177772505	0.0806018039511704	-0.107704721180236	0.0522047155706997	0.0550346676623743	0.144763773215814	-0.0735936547463231	0.0614623891264146	-0.0149286406201055	-0.0421531822649701	-0.0603877695381289	-0.071426255160126	-0.0327520905921073	0.0382322108472427	-0.253059901773791	-0.128159215953562	-0.0775096427600566	0.0174799400966163	-0.121505148109145	-0.23224007502878	-0.107315692712459	-0.137278600302496	-0.158370067218884	0.0643709616826541	-0.190684813635571	0.0241902989357794	0.011427564551253	0.00126912176664738	-0.217584966284913	-0.051102258951526	0.16005528109311	0.00842015942366022	-0.0505413529507657	0.0816201042096691	-0.0703937637147804	-0.135822483081047	-0.161013064512047	-0.0426212541186653	-0.120284338869182	0.0890367483371406	-0.122958803237032	-0.168213994720117	-0.00827747022511846	-0.202276885702083	0.0413987508253979	0.0119155708697889	0.0220171580678725	-0.0222748834073549	-0.172471669741113	-0.0382272964850741	0.00222216247311995	0.00965781817715886	-0.102818511716888	-0.190761289863104	-0.00742904957424368	0.0022256251442673	-0.0879219998020826	-0.0926110341712272	0.153458125268436	-0.0214732136930278	-0.16259817285312	-0.033980142884733	-0.0749661749823327	-0.00951701081649751	0.0899778704751608	0.0388051996496097	-0.0229980242513826	-0.152318605146679	0.0791025996979514	0.0726450049545627	-0.106625644755907	0.0258073522466098	-0.110627039043916	-0.0196294134544275	-0.113802523667773	0.00480527081047573	-0.0607668545548414	-0.109356954559508	-0.0187342584901577	-0.074582484747018	-0.0275553292375305	0.0905247669514528	-0.181298186436045	-0.101289969875037	-0.139420719046455	-0.181747417501864	-0.252165334859944	-0.10615252031514	-0.0185343313311942	-0.116198580142594	-0.0445622920277221	-0.132840263614348	-0.0127939713979514	-0.141540756386132	-0.0173149420043599	-0.0825684233796289	0.0336755234876464	-0.0179152277944789	-0.164752575332628	0.0397218767292679	0.0510285211870836	-0.0228472316452475	-0.225130280644362	-0.0271881480778676	-0.186154668725546	0.0183711859521013	-0.137842055276513	-0.129669660860258	-0.116727055511714	-0.138229209324937	0.0426132458732996	-0.251901726472134	-0.120540425688124	-0.0639422248479289	0.00569443926940363	0.0155071583972425	0.0894832430805176	-0.0874166998817357	0.00813763381088244	-0.0631074569981599	-0.16765427002012	0.0305657668890616	-0.0260647609513355	-0.0352578255350297	-0.0232649623317416	0.0407636154883647	-0.0229475078085777	-0.112684034713646	0.0309597352893371	0.0116590581676945	0.0123847179780665	0.0693307413675649	-0.037027378819	-0.12637735677725	-0.0337927871196411	-0.0127177161724014	0.106199779576967	0.0388817137604617	-0.0342967814032159	-0.0440906875078343	0.0153786730884813	0.0408411030993764	-0.371385948503083	-0.076857892320199	-0.236483927263972	-0.215531347121137	-0.0571989928312682	-0.0129588800575586	-0.0858440830257574	-0.000462440823200484	-0.118155729145754	-0.0227588499279759	-0.00616158878860282	-0.0588757198305519	-0.0503075450773998	0.00171582450613948	-0.115378200100574	-0.110193648592896	0.0384411138580458	-0.196047846990155	0.0167929358398458	-0.138860529638188	0.0904137301177107	-0.0697253768772281	0.0400043529921716	-0.235941970729975	-0.0605555327397716	-0.159466733678619	-0.00436253068915079	-0.0780061665872513	-0.0736150025371035	-0.0701526566204482	-0.140155635996341	0.0709669688814341	-0.01706695320004	0.059915478947547	0.0866632777205274	0.0160930706386744	-0.214662911059861	-0.0194945610363986	-0.15409079033901	-0.167569102518679	0.0847460255013576	-0.0369770256366969	-0.0707362883208611	-0.00054406445152793	-0.0172805156012437	-0.0988312545680216	-0.100325451581533	0.0174351128889473	-0.0850703631391549
OR10R2(343406)	0.128140042003899	0.130511622395584	-0.0164749539463439	0.0826649523636574	-0.0781208015518384	0.0342607091426019	-0.052201106703856	0.177227115452601	0.0780926087874276	0.0120695341710367	0.0725157738317579	-0.0931286381464093	0.0236490304456606	0.162271958825937	0.0670515361103805	-0.0176652783811381	0.133824792028453	-0.150385267238875	0.12311029040421	0.0395073231820483	0.10449565847091	0.0309943010361993	-0.190183162045988	0.197194435598853	0.064033154510332	0.143944252630153	0.155440089938577	0.08288256210559	0.0296878462854759	-0.0778598742508094	0.109668274481897	0.232246962762249	0.249691814012183	0.166623665121818	0.153751667796321	-0.0224425047329112	0.0355240920618451	-0.0753393457904856	0.103995550511656	0.0429651740349353	0.151788377014644	0.00861544478689147	0.131061987161571	0.0135021175130201	-0.0115657423055109	0.0978786698376778	0.066456142211605	0.0260404209359356	0.124015184271808	0.162596060732487	0.108831770306416	0.181555178941715	0.181122902391441	0.161323843844103	0.0914966039252228	0.100564446340553	0.109166874554734	0.136236699204168	0.0784126879676892	0.120152330203874	0.104493510472937	0.268063268940524	0.231322694135315	0.0313128324462551	0.0883347269409655	0.116029229599275	0.0783536399069861	0.0307363713823231	0.0125219842208508	0.114715384090546	0.159387624775362	0.0767039143772145	-0.108365691539034	0.0434138488262563	0.012722038734604	0.114182503900562	0.068577448834745	0.19696183573726	0.0568236275589943	0.0329867956057795	0.0533408715925201	0.03717764038178	0.0653354230527051	-0.0307309369198409	0.185705292659024	0.114990423967288	0.0524581137248521	0.0503193029211958	0.0734232534702595	0.0154735830971054	-0.080331761825834	0.302897458605411	-0.0587142516477433	0.0728857376355427	0.131620178007354	0.146725983522785	0.0253206195731329	-0.0327345411948369	0.100943488862873	0.155090484390519	0.172871926264182	0.0285510773828619	-0.00629002520182283	0.111417275930774	0.155038231588398	-0.0233112932941948	0.0847668221569902	0.227599517092048	0.0498579938113141	0.0170650959612456	-0.0367621469840341	0.10515083601845	0.0983604498127385	0.240297522565635	-0.059301208722109	0.0179035004528334	0.0606817947711426	0.102806404907333	0.0981341071121587	0.0980415038962844	0.119068782914234	0.0532745837365511	0.0249057295702745	0.017365454296674	0.104108670758392	0.127668308711195	-0.0552490940654868	0.255777970555944	0.140042380103228	0.123576083866456	0.0486300086903912	0.0422875065123381	-0.0192209284202583	0.169701708640879	0.0429326742357253	0.0874559731125256	0.110992185618848	0.100487171479748	0.0176292549337878	0.220975950379974	0.0675339938034586	0.046793130804627	0.0640037812082134	0.168605678988578	0.137210278850753	0.0250081069709171	0.0332947842170441	0.0323293603828477	-0.0123168703212006	0.0271338477989986	0.0598613649885693	0.00394018361401983	0.0163666490654482	-0.127915752529413	0.0934222544895881	0.000557792190165503	0.0242100525777109	0.0640840284080519	0.101715245445052	0.042692431367838	0.117126005734148	-0.0646769740963701	-0.0536174338595205	0.0401027828481652	0.0466457238989932	0.0258674905371881	0.081415256255979	0.138620485066176	0.0283264721979466	0.0766737617303297	0.0154437299984156	0.0328560359121577	-0.0213326314185775	0.0318362697250941	0.0627095583415717	0.101238706069525	0.0452272948863068	0.116066389407056	0.106929729426173	0.14228075351185	0.0588486878375247	0.0802207955482442	0.121247033701118	0.00935890805231756	0.0721593033511521	0.145018520848699	0.0619440120770103	-0.047258690756046	0.118649975536661	0.0502802825286271	0.0303574436855961	0.111447660043568	0.0548334958335591	0.1037131671243	-0.0489381273186283	0.0495992098506771	0.0176109210954176	0.0232967633716941	0.0309238356516855	-0.0294745293031253	-0.0715649103096044	0.0657912659745164	0.0165100987268301	0.0560666607838421	0.0558409435034182	0.179001624768028	0.0856357479650568	0.0789708164572902	-0.041830321984797	-0.0952940144893091	0.0616611186894933	0.0840986094575484	0.0542233802479856	0.0417865253257667	0.0938263825919327	0.14687780314512	0.159350039127994	0.254677654817574	0.0637282026754142	0.185929908511894	0.204453370899109	-0.000745633447069835	-0.0759182447153296	0.0460914191716179	0.00416451425576363	0.047731736722054	0.216387402680371	0.0982103455947757	0.15715338771037	0.108349742048621	0.0934527830641279	-0.161070157011716	0.0180484598442985	0.105641512655384	0.071118803040912	0.132489362650113	0.245007039936373	0.0612243366878903	0.0529939985659536	0.0385923503976333	0.0913945666860017	0.102378512986553	0.250632873779819	0.146241862410617	0.12861855540474	0.0385161685061691	0.0216146310466763	0.119848249775922	0.103736067620092	-0.0161232101987667	-0.0662960625535381	0.000149262575983945	0.00657290975564748	0.108706028768135	-0.103086737833254	0.224261741781952	0.141201073180911	0.0561180777237937	0.101240501040829	0.0786892601911461	0.129650652387162	-0.0604863430591261	0.0774819013361284	0.03192008596163	0.0511248044991443	0.342606802461092	0.111904705418766	0.112223478542505	-0.145303149873725	0.118849941234656	0.0923519347201205	0.0728062510909017	0.18073916271066	0.0624974831078177	0.0642104986098342	0.0718903119491082	0.117984473919099	0.0594475999433675	0.058384118673252	0.170183855453876	0.0369487012753474	-0.0606330962547265	0.0426560422762131	0.0359763677603723	0.0840226687565536	0.0730835979979353	0.104490181241637	-0.00105135502754662	0.11822051712691	-0.0276770385538668	0.0416558337185183	0.0137739251521493	-0.00101395588240904	0.0018137295628223	-0.0583399312494476	0.0545212265023942	-0.177952452442788	0.112948548907373	0.0656088230050885	0.138048170758141	0.0216442198131174	0.108780274096443	0.200359530468483	0.103800969289619	0.0773052041020521	0.0829221858936097	0.03277360312613	0.156259302173441	0.0867625664622229	-0.0580744179317712	-0.0121834967972465	0.0855411563691214	0.0471404239710477	0.102315712394217	-0.0102484192694816	0.163494073990995	0.0456874681361378	-0.0103557705172384	-0.00219633157710252	0.0262987468527326	-0.0282423172102534	-0.347291103450162	0.160236349241208	-0.0425672904722024	0.00964991774629193	-0.00445131060398909	0.112892032192702	0.166307273155781	0.0575223778681239	0.081700109587047	-0.000821880929588719	0.115917840605433	0.0577782995374341	-0.049976348853699	0.00739025114245933	0.0159591277495366	0.0188731215665917	0.129662828537079	0.0322296399824427	0.181069766887951	0.104325701740045	0.166162123768929	-0.114921511038903	0.103107812600312	0.071084652978544	0.173102787888356	0.0702257055037335	0.0682779332879007	0.0449603144315056	0.101689019537253	0.0820178320754869	0.154987916435626	0.0686401211451613	-0.0195771175348808	0.124810218004198	0.0680012740432227	0.10929401978835	0.171681408983098	0.0949313401723901	0.00431085049822753	0.0943477630226724	0.0302589850895786	0.0433711857304248	0.188759087438121	0.0543688408904829	0.0020136410904999	0.10431028696748	0.10680397519177	0.281754418082415	0.00338867171952371	0.0878204988138316	0.0773365480449766	0.0394329797939962	0.316226194552778	0.39801744467458	-0.0391010385817362	0.0619296455563443	-0.031534521956423	0.0441142091758023	0.0397124054845179	0.144809759067428	0.109036675519949	0.113894403406473	0.00313405427333151	0.0976508825622122	0.11549718923076	-0.180007724003059	0.0029913547151801	0.108682647334555	-0.0708737163665924	0.176545460823121	0.0690735344324697	0.112363645891364	0.0963261046110107	-0.0179683328462601	0.142658519356712	0.033910070777596	-0.037025992743694	0.143404561657178	0.0209878655864894	0.0218722547482607	-0.0245538216875232	0.153016998001197	0.0550477607775798	0.121930881421061	0.0598865520132386	0.103192366426173	0.117517622619124	0.0388625860592274	0.0428675836354255	-0.0721455686263407	-0.0604458189042599	0.0182282486996974	0.141424212156157	0.0268142645087097	0.114395579661583	-0.0133676890781811	0.0701559070140634	-0.0185390951671916	0.00314811260108985	-0.0713321093149316	-0.106509248111522	-0.0913884782076925
OR10S1(219873)	-0.00422894305944118	0.143279879053743	-0.00185043083570331	0.00236592002896591	0.179074549997425	0.198420651791316	0.212334955982032	0.125669118859584	0.0592902196477719	0.0527409106763634	0.21490023491618	0.248181788899409	0.227031886113679	0.136449240537948	0.18948285982374	0.233282684118839	0.151728925524094	0.0420301705939157	0.150258898509545	-0.00424235386313566	0.0761741378501338	0.235147307793927	-0.0259334128959552	0.125223806833652	0.0463985243918612	0.0914829627584187	0.171291800205258	0.308906406847982	0.266010448785246	0.130125334216871	0.232501371303385	0.125937187995852	0.239037601277163	0.333037512413805	0.181570592726229	0.117793843428612	0.0392160493900053	0.0932872960727133	0.231159879087381	0.112499011708388	0.180914290644538	0.139031491105135	0.188834540510895	0.167529072111039	0.21449916553911	-0.00910277992845639	0.00649364897983392	0.0466187855610873	0.114065885053581	0.123034524559214	0.169302261748958	0.0917855343340937	0.171736645419357	0.125633733694001	0.0438957811833586	0.172693289749001	0.130891991647529	0.0265474699187376	0.0852714744945309	0.0882095584083665	-0.061421365331033	0.403755090038381	0.0262103954396196	0.0785550004778576	0.178120648973983	0.0969868821717663	0.121410678906438	0.190090233543933	0.176846044067335	0.126942559230463	0.0915314384236019	0.146478098322347	0.182342498006371	0.0501364630629303	0.191455945508742	0.101322410756727	0.0667314864378989	0.0834196673422361	0.00519442037960192	0.154413393853821	0.0389186990039991	0.187361512505171	0.198610537313337	0.156784174225465	0.103289084306659	0.0831835864992509	0.149974647197249	0.0810153621299356	0.0864248236457199	0.199462961199157	0.118574499994831	0.169238311663738	0.183848390120014	0.249870414952295	0.0846337368482862	0.123440296377152	0.245124373187747	0.136531962797522	0.0878011734090051	0.0508793104055474	0.0766878131975079	0.143196451622738	0.173986188928592	0.201216541938885	0.107322794059585	0.130295175084717	0.0949081426874269	0.0968996862224222	0.0910403662943753	0.128898887593328	0.160822840933257	0.117526234160721	0.255916646520383	0.22283910869767	0.108724153506335	0.188155469023554	0.0503572282555316	0.104957551344648	0.140574266314321	0.081323411335499	0.249932258559603	0.177517840593818	0.311804090556352	0.022833857848687	0.18825802903198	0.0311601320559346	0.076898821301738	0.0217765027564745	0.0957045469258891	0.181595378657557	0.179634459676292	0.0463015099782743	0.160329765122659	0.206087934551386	0.148841976981465	0.0643241102578676	0.132113659411932	0.0365601165723708	0.28453627905733	0.157138129746678	0.0143759653453421	0.0812742318273454	0.0852143972227167	0.173671638438594	0.0211651645602319	-0.00455672319479643	0.115556452358537	0.12194183592515	0.310214409620125	0.136388369349756	0.133057570110647	0.116666103531142	0.119573593378237	0.0171201247967586	0.177020981801005	0.147313207160007	0.208908962756155	0.159783346389645	0.29268929049689	0.0409006305337836	0.087509858306851	0.183023259174123	0.129006948060837	0.205316425919075	0.127132279505267	0.112547768790011	0.00203709102405098	0.204105219015309	0.0921900306409484	0.181818747660427	0.178694598481284	0.198061641643028	0.0885385610287882	0.291599940701909	0.225269801223626	0.143854271761291	0.164909184273369	0.036090588956461	0.0508750832243393	0.144612476814463	0.064929635230524	0.246977583701164	0.0977488345217693	0.196556367218373	0.19963645753103	0.0779418556973477	0.0394827783056585	0.119107443270461	0.129991888660742	0.166303106387943	0.127494595722773	0.192225042958589	-0.0704718543244129	0.117082401082531	0.0541326466302176	0.0740888086590785	0.141160588809958	0.0492508423685224	0.113493135725865	0.136235476618777	0.227450361758678	0.0945217149983066	0.250652395478598	0.10173984867754	0.110663877216424	0.202122350121191	0.0991924352882591	0.184454683734959	0.0501835222115783	-0.0408829884637327	0.167537838971692	0.258521812058477	0.189980177665924	0.0567273665347106	0.0639803094949521	0.213824337804497	0.0585527452173922	0.205225359544011	0.138612891446442	0.0481132247930707	0.0746276363602603	0.126518730953655	-0.0802055010699471	-0.163951653035279	0.101151081070546	0.0972628755063645	0.272443236567526	0.132423803751012	-0.0239482960846445	-0.00928343155985552	0.130437961870482	0.198706235428449	0.14881016183136	0.16270957867556	0.240644356480541	0.177215884772038	0.155008584693044	0.0730865028139149	0.168268106425579	0.164050764399083	0.113355132335692	0.158385324297185	0.120578072494054	0.202602607959579	0.179729036173388	0.220121033113538	0.110780605389676	0.0360592036781762	0.240516411695956	0.139191343069383	0.0349215175637245	0.117203789782453	0.0353963189332683	0.110862799477111	0.203976767376356	0.149972335200542	0.336237065909635	0.122324836925696	0.153283325492244	0.0572899994817629	0.264797163684888	0.170302582381217	0.180629287396147	0.0847418500601373	0.0567228681785182	0.10830340074305	0.193809033426897	0.0924515225324233	0.204043071255324	0.0887787780764107	0.117486080846984	0.193628784629325	0.133390130179172	0.198597716192646	0.254036222186447	0.0688890259682378	0.339319060864726	0.111048100159481	0.118461065442761	0.202281192891802	0.151057261223328	0.266303371541671	0.160013337568871	0.108264707656705	0.181131962036187	0.18825015696372	0.0760455939007298	0.174036930356408	0.142631966166342	0.18960053526222	0.198676444795182	0.0734010076527251	0.0732621932130425	0.286659398999416	0.182326831824892	0.0318747406679346	0.146036344439761	0.0806882117986756	0.267838915211534	0.136874863848856	0.159782708481318	0.0652805260225067	0.265942738026505	0.182656199983621	0.123240374069471	0.137215423134121	0.197265433062016	0.09434457218751	0.168577139908273	0.0637044106657114	0.0766008266347217	0.188799947824331	0.112298794806615	0.093555921222162	0.0702716537123342	0.0379557063589905	0.0856367799652428	0.0189206561225276	0.0822046842737166	0.325630396932576	0.085540970555236	0.0182246770841692	0.168326636828538	0.0845863962540594	0.179843502767796	-0.0270755302663878	0.26670157857435	0.107781123004958	0.220739400734303	0.251765007096389	0.00480984715733308	0.141485414723969	0.111815294868928	0.214195866929752	0.327797087148404	0.146781783097454	0.366396821790536	-0.0105454473715002	0.0224421550673987	0.0686047518097779	0.132242069276851	0.270010074263745	0.0318553774550229	0.246571729891905	0.287704372384359	0.0972883258952915	0.161465633912137	0.178717047861859	0.0764316772694856	0.174367112827381	0.210770359872247	0.0642018489003961	0.18312145261253	0.201978582865064	0.117839858669513	0.0921340105062096	0.140360910090697	0.0291730767296247	0.18327448908621	0.0909068177441682	0.0788460350051603	0.0442739629552332	0.203652629875653	0.205107861170794	0.202721441999751	0.193149818228834	0.139236374852069	0.235438201364548	0.117356251794973	0.0644022366135962	0.213876045139791	0.0726463010955078	0.175046742623099	0.124036535345754	0.250802840903198	0.181051253199725	0.102693754476126	0.143186999939914	0.0271013119044768	0.14833500710014	0.116197278125405	0.168556309878662	0.13646744312798	0.13441690204191	0.141551931525705	0.139103634894951	0.14603034355004	0.0775162656584279	0.203882880966445	0.14503218305725	0.0352557630312063	0.160272112639432	0.0981550795892897	0.222217867133607	0.117737120914446	0.1745218858108	-0.0177727642052375	0.0702796024650129	0.185622002946301	0.0718954148447525	0.141001277096369	0.0671574208210325	0.125295381296269	0.272680832497734	0.139385278067927	0.244748445825585	0.238017954558264	-0.050418398292612	0.0739163108771912	0.188387368113357	0.104052487659824	0.157587365052221	0.172268595646517	0.0925080999324295	0.0949850582626761	0.296320527041274	0.190458654543899	0.201510443149106	0.0632839916247953	0.0753370990305313	0.247429072404756	0.00985430456066619	-0.0635459005800594
OR10Z1(128368)	0.205112600972236	0.206423794330752	0.245110523431671	0.0768232320436473	0.160234669865192	0.299932327549793	0.276624141912578	0.213444151663174	0.238300454372763	0.0879491109584671	0.228014928031036	0.16894908566413	0.245187769554241	0.21523548283622	0.291377142018302	0.195179338541642	0.305548012435103	0.128846660248432	0.228399679067785	0.157944164029381	0.235474104958579	0.22404276377404	0.176139799859705	0.240291066859209	0.312088662113055	0.232042220730846	0.136281525227033	0.186916449259301	0.503792569054741	0.144411645024546	0.312146750819875	0.342147832444598	0.245961774967781	0.234422262166204	0.24025397745107	0.199689587706949	0.230497692750533	0.137581299623447	0.191171291279889	0.220981294452137	0.256143821881158	0.229856705784188	0.303033750402988	0.262610113820429	0.169956173471575	0.343161204503353	0.154886547918527	0.214704652204622	0.245088750403473	0.221942391063432	0.188795936195872	0.169053858614251	0.170672186594286	0.294201230781566	0.195521966006405	0.145015491379011	0.193014574413841	0.162558613096017	0.242695572508514	0.179748513793643	0.090080449385917	0.144102068003478	0.270950232895676	0.159003630185021	0.212803361424308	0.196174921415162	0.164994023611106	0.0619944427830367	0.167772302951759	0.194998406076641	0.171719956349977	0.221879674479986	0.125896284619574	0.169874086290919	0.320962595966787	0.29200168858035	0.179949811372104	0.315408845204443	0.265150945635251	0.239731105248445	0.194632898037602	0.0848576665316666	0.200706894251718	0.175817838606392	0.0929075823830951	0.129626241911915	0.228038200482461	0.154236544343172	0.165081371713452	0.239007483514212	0.260345997893082	0.2437978922412	0.122892416651872	0.243682715104234	0.258347287538854	0.262342252903417	0.12733734807577	0.205468739690331	0.297606567190692	0.321142707732664	0.31012051806464	0.287276239638277	0.238861257214199	0.2096324733701	0.235148003275221	0.173547716461035	0.288691050242073	0.278955759747288	0.215380626340063	0.253182427521271	0.206934526031541	0.228081920576884	0.00304071793912886	0.334164022845575	0.285661921967236	0.192749809825477	0.224618569905836	0.123239536854295	0.19765688214215	0.16737340134662	0.309055150629683	0.414959464716773	0.102615881767789	0.274891361517983	0.229437515039109	0.256403145038	0.296472350915453	0.321925214785666	0.291244673850783	0.236604876056834	0.356008829790078	0.289606399249288	0.0722893213457251	0.295392506302879	0.260284955912939	0.192619911227955	0.302327786490158	0.180803111831018	0.167230888086865	0.0861988925985412	0.193112334161087	0.230285597449731	0.216431709468715	0.222489244561342	0.230493090903022	0.174599965779058	0.224414656234946	0.247557185640202	0.322028964229655	0.232355066315576	0.224964265550071	0.185940215694936	0.278814834727456	0.246804173848256	0.209778645523951	0.236354107827185	0.163334991577593	0.191111155763955	0.223258562251889	0.156565477637231	0.256065586069982	0.0913416590110602	0.185369382075606	0.271300018385102	0.172631213487023	0.262704868445417	0.223024899888628	0.334517967849643	0.447710654257616	0.250722715771481	0.213462411025368	0.257288672770894	0.125551390639161	0.246806473773848	0.224799865785583	0.0949184392628922	0.273559976749692	0.145850388433624	0.233332488460087	0.287727185608938	0.324946176066616	0.303342093984883	0.141113117753811	0.234255197044877	0.1528977986526	0.302807404476557	0.243271941209767	0.209064193405129	0.212511214934307	0.288237823561163	0.317278526744023	0.304672414344556	0.201184764017373	0.328644037384299	0.228947966874449	0.155133474850622	0.18594939838954	0.145486594458342	0.131581856501554	0.303575846948514	0.0177737322674918	0.127279513407469	0.230855589121357	0.29225361263982	0.153046891091732	0.251287977374932	0.268356666359057	0.289226963373811	0.129085826518491	0.220438325980184	0.240917040649861	0.130836970520004	0.22485757807015	0.0984766425267565	0.205651868344547	0.161269636208569	0.175907264020039	0.180687288253008	0.179572055763415	0.333880183275759	0.16377118150398	0.120935923833599	0.231615798229683	0.215899274933442	0.288981902129165	0.222128283321806	0.334875126431544	0.155218204047981	0.216647499673592	0.22777265802069	0.19604231539263	0.0767932482591877	0.199145494999491	0.136442622619853	0.0242454737907935	0.253964786895153	0.184572027541293	0.256167572571009	0.228879801436209	0.201635497903741	0.246148472420753	0.154476035248871	0.258069781975834	0.237776782772125	0.121205188859622	0.213498774661807	0.18330843319483	0.224991263723863	0.258071993999859	0.368976243845828	0.104240577015212	0.193259078969943	0.122951565078068	0.21105231062722	0.164170301614795	0.157547303186629	0.19474407113798	0.304547678587199	0.370499759023382	0.116979701827896	0.293439377347872	0.073824450649707	0.287809362878068	0.277538988072795	0.379198198667751	0.314288041784341	0.270759853224655	0.23064829657202	0.265861109349563	0.343233701669871	0.301842572099037	0.184020446262283	0.214531864715689	0.134992939233286	0.199744828442384	0.202996952038946	0.200265595519494	0.386298165107169	0.160503988477766	0.226467798374107	0.27976717772683	0.220854820399467	0.266980462523135	0.212046730507732	0.279225961111181	0.32844092975354	0.136015455069195	0.18033860683648	0.103351530547046	0.19552777833181	0.20928257665001	0.192074596490901	0.207335943638835	0.206471618541685	0.256905066808117	0.278057815649845	0.121510455017717	0.191252203869397	0.159431225735323	0.237927676031701	0.231550482804613	0.293990291345237	0.297880931752438	0.272950754996972	0.339024932627496	0.180195934824435	0.358966894321849	0.284449167188079	0.164580535583212	0.242586684791857	0.23297434069731	0.181726530183201	0.0990253678100788	0.196738425596708	0.19310587491656	0.312207901215724	0.138354905369249	0.29559116862706	0.159820176328951	0.318173547322318	0.199285047765674	0.130324866806338	0.23863548303527	0.108076089080992	0.244683384577248	0.112394093770489	0.251140060826769	0.218188979805541	0.218798831128293	0.268506994425423	0.210472635509068	0.315801516789754	0.242711999674652	0.217620212737542	0.294021976612225	0.218929406438027	0.251803920043625	0.302911920583401	0.169023554247955	0.214510560127094	0.197889763825869	0.270474909884611	0.108209628965725	0.296369978233886	0.261119677024771	0.320203144418163	0.241343449295725	0.218149917267746	0.262306261967999	0.215138934544297	0.207094747828258	0.367955425997494	0.213253173076573	0.305859705189263	0.265804748302494	0.147141992657988	0.21946885112216	0.244699310683921	0.193185316350488	0.165901320917068	0.160444383795945	0.328497960180037	0.252887220735044	0.25546492761584	0.175067515775296	0.15322716994703	0.204090875930071	0.23627772202383	0.303551539640096	0.209697702699228	0.314231749623316	0.187052415438548	0.233787992958136	0.228393472255863	0.0535552483004502	0.271491950819937	0.177794157548885	0.153580020738851	0.300379208028497	0.25954595505137	0.157047034407561	0.151560674161879	0.0907296729802134	0.174576489707723	0.254151539793048	0.164019647615508	0.300250575922372	0.240655235690884	0.169738860517479	0.223622471818263	0.143893862755066	0.12536221506351	0.230984051467992	0.199291066014741	0.11887251772682	0.21397762944198	0.135139216366692	0.396134635506491	0.264501881805001	0.189497846065562	0.17699390419701	0.286308389634447	0.151409527629582	0.187724881000174	0.144089676754522	0.180386345395513	0.256950940088067	0.271159197578937	0.256203665080556	0.236156046863695	0.217770365469225	0.208940654387009	0.245538586074458	0.1559909165837	0.214257681852909	0.262903286156554	0.230201074774367	0.297164107172346	0.156921278584681	0.28089388540231	0.226905320467183	0.113677994927138	0.182844264164826
OR11A1(26531)	-0.0824328157881689	-0.0823792018643373	0.0110899266528359	0.136536847704789	0.0442739549047019	0.150606958281903	-0.00473267695894834	0.0659542846820301	0.0947762720728009	0.0679607276721804	0.16334813408606	0.0487752838664949	0.0932056828045203	0.0648713446975891	0.0627017677999479	0.0518749490663867	-0.0649881915556165	-0.110654475798575	0.254360280791206	0.00216048463987946	0.0866955719915342	0.0782711364726125	0.127878866209048	0.0801008586306278	0.0111990253600284	0.0420557048422857	0.0841219746804485	-0.0513045310045348	-0.0511522921467642	0.0944410294431969	0.0151009790929596	0.112602816818854	0.0901588842849053	0.137663242604904	0.00753890731671644	0.0212108456694632	0.099472185928045	-0.0948336859647792	-0.0583791023486747	-0.0177904734611823	0.0535071969589471	0.0118826163539353	0.129817688873795	-0.0592142599451861	0.0661904209880784	0.00318816740727942	0.11833202654411	0.152126305276251	0.142767544957884	0.226875195444619	0.157588762991933	0.106217379657719	0.0160748083696803	-0.00620851950966751	0.0909304343956513	0.0982406251062278	0.0975754505070517	0.160423741948433	0.15391554489256	0.149145583327032	0.178155181589907	-0.0144683431134992	-0.00531293616997665	-0.00141871851247329	0.100259636293588	0.0761231705251422	0.004700209875208	-0.0319174715586221	-0.0230775240465624	0.100849113964868	0.151553365025734	0.097813310284507	0.0616201625910925	0.146342716171704	0.0399377981402006	0.0518651851415203	0.0427728679694442	-0.0319494428284345	0.0733214775042926	0.0188093754331738	0.131529170902615	-0.0123617096148356	0.0941080144216277	0.138360671573727	0.0854510033471284	0.158646456755975	0.125341902398613	0.0898310932423745	0.030231399037967	0.0786709818275457	-0.0702670053784305	0.00844055816352664	0.103632247019492	0.0163684540863815	0.125505385647096	0.142531220973911	0.0815462470969169	0.0231254999899598	0.080133869808193	0.144130782620715	0.0840869565691277	0.0545977108305847	0.0888438390601381	0.155982638612146	-0.00358498063581596	0.126963562632463	-0.0133587088508017	0.0231555172827105	0.013557950142838	0.0783348925102699	0.015989746626285	0.0483159478346353	0.147883741038688	0.115125907220587	-0.0100646582472898	0.0997819139393078	0.131963315949803	0.0242406497719978	-0.0702905497607083	0.071809496016097	0.0370689608753271	0.138057086395056	0.255769958424583	0.173592888356676	0.0349753005295768	-0.0765007920292769	0.0782386567567319	0.164743310128763	0.179627101032593	-0.0453184002842682	-0.00443990726498887	0.0514897477057516	0.0285296611600881	0.0765732806330833	0.0670979828234532	0.0653371247045391	0.0383159035148175	-0.0667495976771285	0.0423964789900133	0.0237848552262362	0.0546020546626346	0.120735687364286	0.0321391840369984	0.225008015954337	0.150835360219171	0.072530720590926	0.127434507766916	0.0639593641701413	0.272197329431926	0.0497206407516639	0.198251414576187	-0.00448030485994591	0.0313647107525798	0.106144653328785	0.062384265375763	0.174896171336843	0.0105120308813301	0.0570466626360894	0.0786355275510575	0.115224855449795	0.226960541785	0.0507580041584299	0.0517330531021912	0.127893785298947	0.127634138842341	-0.0375024978327634	0.157840343783484	0.0829715460572112	0.264008527066181	0.0730871429670465	-0.0513763160678891	0.188936435974004	-0.128894386226586	-0.0332238912630355	0.0956688501923811	0.273809637977809	0.101473428817373	0.0908207193516291	0.0964456649202013	0.0915381123981333	0.213543873387923	0.0623333812852295	0.162881952005372	0.0541008853741461	0.165492321201398	0.0763867452406223	0.0111398996801108	-0.0167197506130813	0.101127233460441	0.150256521627815	-0.0285867974293163	0.114084845427226	0.0814286917051201	0.0300227539664111	0.00898745645530324	0.0345041781377611	0.0175697990385339	0.130770698473498	0.166843223707809	-0.05824706194542	0.0643483049358835	0.129637827098659	0.084426793236481	0.171017327696143	0.122581263624493	0.0106528028746883	0.140330947415858	0.0693470703401848	-0.135966886908023	0.0572341861288156	0.0179497756918537	-0.0204685724029002	-0.000992520253483055	0.0198902022304224	0.0763726537030501	0.0787396134539108	0.0398470016926231	0.111907524720267	0.0651284069066053	0.16321347757933	0.202470842788853	-0.0149247385404009	-0.0116821311345075	0.0703825389573643	0.0814427819628754	0.068576908864805	0.104292810519707	0.041785517358529	-0.0063054987687957	0.0171605394368925	-0.0818925009498939	0.0804337037179699	-0.0208592187146205	0.023641845170106	0.0967158815151049	0.0743918395425511	-0.0246628494029583	0.100956705995798	0.0673295343861518	0.020134374839622	-0.00654205827909845	0.0638855958131416	-0.00707383177297864	0.00999221543710875	0.0728916388824559	0.0850564147692051	0.0444339807711766	0.0406713076208422	0.0820823167324344	0.183236731024629	0.133460980002651	0.156872524740981	0.0221208187181602	0.094097247848997	0.149274090605339	0.113461784758526	0.157777797191391	0.0596763294947596	0.0160326120698994	0.107364424615588	0.172303741850519	0.208851410270969	0.0169838167601455	0.0434617745705648	0.0267720863457355	0.11340507384521	0.0850851238237713	0.0685672863043173	0.0245563661550191	-0.184591164373117	0.123869364987404	0.164143076938424	-0.0309876836349634	0.0609685211161336	0.044676737382668	0.0704967988606083	-0.043095611309762	0.119441177960223	0.0406813724111833	0.0417179199547985	0.258414869612521	0.183289400214813	-0.0504659059742156	0.116774120299837	0.121056271240501	0.0993115382394901	0.0849194558521724	0.0771326771316883	0.241433245635003	0.0749836970192817	-0.020483836758622	0.0595219924022399	0.017648285774453	0.12605327742266	0.0321680110623248	0.0764029557998576	-0.0361909796157621	0.107949825882462	0.0583163880466291	0.263587229964687	0.119803106003984	0.134944277475281	0.237482540893476	0.129928647753471	0.0765704596298874	0.0495926462759929	-0.00397681842943914	0.157003035748364	0.0813690892221697	0.0905837468074375	0.084300107104406	0.132616979922557	0.151988025761582	0.00613620527704303	0.0954666664989742	0.081274852795089	0.0620245276611263	0.0719879476121211	0.0848875674699826	0.00713343919932065	0.140544890212498	0.147801046391797	0.152959987140623	0.0352943021396171	0.139939169985917	0.172270621002971	0.0444521097529517	0.100452743656423	0.0841079078976747	0.0852211324833114	0.135194071849907	-0.023203193833082	0.112598173381945	0.181833603371618	-0.16221674145926	-0.0619321515380627	0.113023531719015	0.0216186064087962	0.0791497299384989	-0.00376645618642073	0.109933192691874	0.0780079031447161	0.0733525853909241	-0.103205264221026	0.171234737444898	0.0983073341397251	0.0732896496220539	0.00134792801509116	-0.0643338127200643	0.0923166090168063	0.0981713736595272	0.0704562527154978	0.0564441681424174	0.089303486893703	0.0903136374249078	0.00886132160788934	0.0193486518825909	0.024829132520253	-0.0569458018764248	0.0791634773060294	0.0993765621255065	0.0188351100642924	0.0367876665385797	0.0614966113689907	-0.0877581508106787	0.0763352822352276	0.0732359972241363	0.0398660276681827	0.000928506903793577	0.110163748327869	0.0802682626124727	-0.0203030165891181	0.0735956115472841	-0.120469017128189	0.0362924185643769	0.0231308671651552	0.163459341376748	0.0728373965104135	0.0342335568718479	0.0684125969269311	0.0270551846150019	0.0461911198277962	0.082931283886358	-0.114522700056849	0.0650182261644277	0.120471143322098	0.0400272105184892	0.10833987126451	-0.0162741503570347	-0.00569738561431388	0.0934581460316756	-0.00544330306290902	0.0468163431110074	-0.0641514786218164	-0.0210912050599404	0.121427491831939	0.102822378918632	0.0610255123044128	0.0325240630584747	0.189549134456787	0.0864733089107999	0.0348492292627184	-0.0206526653031302	0.150878751832743	0.206144616679633	0.0599432604582455	-0.0207642192480905	-0.00698317949633329	-0.0854371694696668	0.02610370922291	0.0274021271461171	-0.0529558962592068	0.0864404438765541	0.0119309761185624	0.012266079874726	0.118909004024324	0.0777638867536415	0.239389909178405	0.0943109397850988	0.119974252700372	0.120825159054503	0.1360302392315	0.0452738027702212
OR11G2(390439)	-0.146953601964278	-0.278654443190952	-0.226397111028999	-0.0767814950636064	-0.0500627027283109	0.060460406182594	-0.0398984358900534	-0.201524564262689	-0.0762932485399326	-0.0922551027939221	-0.188735127194052	-0.19324364404259	-0.189327683710381	-0.153304085881977	-0.0977215138642855	-0.0688110834762641	-0.0436062305451784	0.0862415334583715	-0.20595884104715	-0.166383710334863	-0.0389810342625565	-0.0815466026060111	-0.199049423804423	-0.0282137145525516	0.0100093361383782	-0.146451806654469	-0.0788831015808452	0.0250502969170172	-0.182913250652016	-0.130129207169396	-0.169441892431118	-0.172792623301644	-0.0682907191437925	-0.230488752489994	-0.156340692752772	-0.152788264865364	-0.169496147811691	-0.1944426266944	-0.018212331855282	-0.114619032198893	-0.09140257421092	-0.0864446895412358	-0.0358153029337129	0.0480986085464077	-0.239844064150785	0.0238758636101396	-0.0967360060921073	-0.0511869788793724	-0.0355387694343548	-0.165012686675899	-0.197855357210843	0.0970696550579631	-0.145634328568448	-0.239031956620081	-0.161867535649503	-0.0380005398852238	-0.227996039041028	-0.227792643775552	-0.189883519038098	0.0276833999105932	-0.0843693121330629	-0.209294049039641	-0.152178050191396	-0.245183541278759	-0.112183533433033	-0.0491122430061428	-0.121241296379699	-0.111948012594366	-0.107296530248989	-0.149554816416855	-0.0750758967257282	-0.07441981672994	-0.124161813908679	-0.014011614911268	0.118879175257051	-0.0321847848894529	-0.266201860569723	-0.134344205958837	-0.138275491427318	-0.137655151965166	-0.193917492630188	0.0716694967423921	-0.20375397415741	0.0684376501271022	0.158908440257704	-0.232763272003215	-0.132406977308651	-0.0888550496841952	-0.154826341304914	-0.157373315532006	-0.116621960697454	-0.0198980857242752	-0.0625194922582648	-0.0715350349870351	-0.20431268557452	-0.178929474158564	-0.179238134230506	-0.186915834713945	-0.141389235263768	-0.0562482560904116	0.10266763826371	-0.29285833352052	-0.0265634210215729	-0.167339859546353	-0.0499072927778604	-0.138385055370172	-0.138207311259727	-0.0890464730896824	-0.206325754783987	-0.0640044957030616	0.0708210197641123	-0.048044026866642	-0.207340983404626	-0.0422972364756625	-0.182137725669188	-0.202341241437705	-0.226165790100633	-0.170240025712484	-0.0805891055638532	-0.0392866198913323	-0.0339493946123052	-0.0677168527075998	-0.307198991735209	-0.0357602623820274	-0.0628427734133536	-0.271500565902298	-0.167907817205728	-0.190902751848395	-0.109216827926808	-0.116095249042292	-0.059675425115089	0.0320065593340714	-0.0825898407522323	-0.112258905013158	-0.144743262938053	-0.0116650723982863	-0.232141188677266	0.0896709413173919	-0.0144767833543639	-0.095306922839813	-0.201168678374384	-0.0762290687646862	-0.101292639375237	-0.275949717532446	-0.0487550090516949	-0.244532276459067	-0.128420615396587	-0.329338673858803	-0.216391058044901	-0.0777521151119339	-0.221500268555569	-0.12128927836133	-0.1866029599916	-0.119582132531135	-0.160373792837131	-0.0895867427345948	-0.114160559381395	-0.135296960161131	-0.183147134508218	-0.0502547725611723	-0.13273490427215	-0.197193158619877	-0.023914112824829	-0.0923324702851922	-0.191339536432543	-0.122993166629819	-0.192850588181172	-0.124232426326015	-0.135844904554575	-0.0476983520330085	-0.272272203610409	-0.0250396928587991	-0.190868821062581	0.0476445793662435	-0.280707845598571	-0.0556510216074335	-0.0615136699726466	-0.0370370629277236	-0.292951111680466	-0.0621098317184535	-0.218126048306929	-0.194022112152121	-0.114916368152749	-0.146340212215587	-0.292302417073419	-0.0399884250484771	-0.207281905710907	-0.0170976151170821	0.0146163353889274	-0.0353228395187578	-0.12078025168447	-0.26664237569062	-0.0407895274005095	0.0219979310032951	-0.156376403433518	-0.187476522257393	-0.117078275564788	-0.117819988753491	-0.142502084559549	-0.101108075910573	-0.104661464801222	-0.0774461713112352	-0.132845085361496	-0.0502907186878419	-0.0968440556884232	-0.085737829498044	-0.0707493483739744	-0.0224179179144186	-0.175224190853143	0.088145619720866	-0.148283364039325	-0.321573000146261	-0.130731934543862	0.0447449811022393	-0.106101329042619	-0.433703465832192	-0.0860571192890156	-0.0475206879145739	-0.00539424427631582	-0.163975890101204	-0.100470668300426	-0.178682351658588	-0.210234289955223	0.0629925895001657	-0.068385676230686	-0.0175463596901951	-0.0320296850553662	0.0271270650128232	-0.131397193917793	-0.0229187669233494	-0.0760724130363925	-0.110052148986962	-0.196920306098353	-0.0680811628000072	-0.0423229777982507	-0.161558642677866	-0.0360054118231558	-0.00997060355783607	-0.0726489773477299	-0.201783331357569	-0.0516019474589048	-0.174767613828621	-0.0479491952276415	-0.256629839734304	-0.102732879562187	-0.0741391029174485	-0.0969063219481826	-0.0862768688026327	-0.0443970732807869	-0.0914590609539156	-0.0670533441471805	-0.143089486714872	-0.148901662191686	-0.056005417714898	-0.016423927373544	-0.100371611990384	-0.29502313440982	-0.0259915851779092	-0.0871617217018194	-0.0242801402977672	-0.0273311226698595	-0.157398433902173	-0.278935487820852	-0.0484564716389475	-0.229396274076353	0.0333041941390375	-0.0221529680932495	-0.0973809959956897	-0.232468837980286	-0.150120288308716	-0.092253966825575	-0.0770707890295867	-0.179094304057944	-0.121197356657388	-0.202130520868541	-0.21599689242804	-0.154852352288869	-0.21664805625384	-0.0482412292023119	-0.0786214551050588	-0.011511525650522	-0.296294170753001	-0.0364612102339713	-0.0224109573889246	-0.101891103529662	-0.0986630326984793	-0.0262007857470801	-0.225995208794596	-0.0984694461195473	-0.147568458638095	-0.119117305474737	-0.158563371402352	-0.0639003267204512	-0.0814322597823801	-0.100677209393911	-0.0224173360257569	-0.105916097007519	-0.0987603278415984	-0.154045872124052	-0.00379468486031801	-0.143269451833935	0.051132351358366	-0.00335692628584096	-0.0464647522285557	-0.0431656288729955	-0.045492611821641	-0.131950492891045	-0.21835977623067	-0.0464485953152465	-0.0688021385937819	-0.0156359629244186	-0.0796569175528539	-0.0415990785808661	-0.159902584044941	-0.0783173082767529	-0.106204944507817	-0.0737722885810199	0.067356613093532	-0.185813133771635	-0.21923278835099	-0.021535924686687	0.103508359517054	-0.0123011683802593	0.0324890134151693	-0.175774913103917	-0.237985616855286	-0.125886461142978	-0.0991824002359834	-0.13533473573709	-0.0588956110361648	-0.306994343916741	-0.11930331383229	-0.067458608692359	-0.201732243978035	-0.0948162084782403	-0.05387505222323	-0.288601845630152	-0.120974820889768	-0.030204075376561	-0.128183792561326	-0.130715434888002	-0.100932285410141	-0.226016633080102	-0.170739894091151	-0.339640864583863	-0.197901305476028	-0.109519243981016	-0.0413856642982666	-0.103844379341839	-0.100219884143634	-0.080334995739236	0.0219633688206111	-0.153732603040906	-0.17276835895795	-0.00139470278003042	-0.0221387605064527	-0.138379854104661	-0.143750719759341	-0.150685017191055	-0.131540666893765	-0.0948512492436427	-0.314565586835947	-0.169034977385532	-0.136381618367431	-0.338595918914397	-0.0938658396425676	-0.105555029892099	-0.0803939205047452	-0.173079197029807	-0.0105333898357005	-0.0963446672531285	-0.106024578571764	-0.0370158044278137	-0.126530871046212	-0.293388191016572	-0.119015141292761	-0.119463683266346	-0.0971898807902045	-0.0781034539907761	0.031125277036805	-0.179144899231443	-0.0885539461354093	-0.146925898039398	-0.118479071879151	-0.265011989102199	-0.199648287099598	-0.0910965137222105	-0.0671170892241005	-0.30948999612439	-0.0344698623364777	-0.164026624738607	-0.104229331530497	-0.021048834669718	-0.0933044774418718	-0.1275335991777	-0.158650578757017	-0.142739052073182	-0.273214185679473	-0.0824805297361857	-0.0960135099810917	-0.0161883034661226	-0.0557148422540335	-0.0600968213752654	-0.218237397830084	-0.106502316197433	-0.0359835661156122	-0.171080829283961	-0.150960287325096	-0.152504209375674	-0.122384688009946	-0.0303380838636382	-0.0451918410346858	-0.018458144767867	-0.101211211856275	-0.18790075407802	-0.152969524227564	-0.125522225851758	-0.0991843217646422	-0.148846222521348	-0.0402101909441612	-0.0975478652311225	-0.325641043373049	-0.0717997358391096
OR11H4(390442)	-0.0658311066696881	-0.0556785289352848	-0.0651180758120073	-0.121819111988706	-0.0684025259159889	0.0334590312076278	-0.00512786972185765	-0.125256619983241	-0.0198875114386079	-0.185825314806819	-0.0663439830877635	-0.0577080428035427	-0.035128917584288	-0.00529398436585254	-0.0473549321703751	-0.0477040179215017	0.0490959389782406	-0.13105802907432	0.00625530645794803	0.023175724809773	-0.0128150682455513	-0.120019918689749	-0.245327781863878	-0.036857892827606	0.0600349231778778	-0.177696203012811	-0.0208787003584803	-0.0296884968094718	0.0562709181855742	-0.156052012691256	0.00669078303480472	-0.00115875968642857	-0.107215570480567	-0.0287189691480471	-0.114511982030566	-0.0410527609730835	0.0243760192850243	-0.0755059682639668	0.0284695745214094	-0.166687089505312	-0.132341098680549	-0.0353353089717003	-0.0606828034454796	0.146563135675288	-0.166849540224423	0.00593502518361636	-0.100346158905568	-0.0514577064789725	-0.0955729847913112	-0.198097451287289	0.00136191873267521	-0.202516038981289	-0.0660244598505933	-0.147772650942967	-0.103448557395228	-0.140973912683311	-0.0954277937639431	0.0284445214630904	-0.00228593998162746	-0.0294042363708787	-0.226408523588144	0.00501337176384875	0.0385549660784738	-0.118248169235538	-0.0581767456089842	-0.0168525528971223	0.0157577461123082	-0.158063751804875	-0.0180455995209544	0.166502559146557	-0.00794981946688075	-0.0251515307449662	0.058135614907736	-0.0538993937034537	0.117511318386341	0.0446353874082103	-0.146343176465827	0.104475914505637	-0.128670139069526	-0.050766786520921	0.0232919580955527	0.141854152338318	0.0755336975550581	0.0867238430872022	0.0884265140141184	-0.0767868047210103	-0.108594593308062	-0.0225732281168351	-0.0593817218760366	-0.101439054349337	-0.0979083187388858	-0.0641488921860879	-0.0283102118728809	-0.0607809710338005	-0.173905783137569	0.225530095145677	0.0167326242199632	0.010238894694513	-0.0416016820705643	-0.141916488113112	-0.0125255192831426	-0.0187965856150459	0.0213354780542784	-0.117501092751868	0.0229867032876476	-0.106198539989091	-0.155521487109282	-0.03903100894622	0.0132943613765076	0.0611760963234707	-0.11797520245263	-0.0667282640992311	-0.0044317340651279	0.0399860552587463	-0.139982360541711	-0.242653407703021	0.0951208928404497	-0.149719164148558	0.0376157618672749	-0.124861716186077	-0.0593539008875526	-0.0666377454045009	0.0327805112490789	0.121782638210754	-0.0298265225704994	-0.126127629999752	-0.121878167065905	-0.159659785135679	-0.0388130382045743	-0.178816232334792	-0.089150357123235	-0.158199046209185	-0.0528197964879174	-0.00543967450436989	0.0487069689121181	-0.121491489779895	-0.0659031766808053	0.0383727560183067	-0.0446145869503821	-0.0475565703961227	0.022946199179399	-0.0432754961665362	-0.0945025944322491	-0.383646834841846	-0.0465271210485504	-0.0836835600172492	-0.0692003343488739	0.0289991770828221	-0.141262257719284	-0.0439886481402095	0.0381201094793741	-0.214791320407436	0.0847915874599208	-0.0145912392202687	-0.0582093472739235	-0.0138801771325709	-0.0941643010754348	-0.0351473286194305	0.0121871973881993	-0.0406110688992203	-0.0201861632864231	-0.140282006826493	0.0676904943246126	-0.102424719607911	0.0201124589557798	-0.106454303542382	-0.0561987769743932	-0.138278227847702	-0.154341508405206	-0.00192354388172808	-0.144717867025779	0.157815349514129	-0.16717613242988	-0.0810954374294	-0.188279249392068	-0.390888228413749	-0.0644680216544544	-0.00185422051748264	-0.0447963166835123	-0.00628643024468623	0.0753469009506554	-0.104311044152802	-0.0114818398042387	-0.147204809793345	-0.102266702909581	-0.172102843542109	-0.0456214674845103	0.156459790570304	0.0144928706279298	-0.0341747909117221	-0.0219488246077482	-0.0659764950224158	-0.133957350118901	-0.0764243569190251	-0.0657762848784392	-0.0173231038975277	0.000745380882308831	-0.0857861901658493	-0.0294974916591807	0.072370606937596	-0.136451136988975	0.090940408053192	-0.086734886543768	0.082262089222849	0.0175216552034087	-0.133982882796938	0.0143417722290186	-0.122984855063155	-0.0210698865714674	-0.0638937610541241	-0.0357392348540962	-0.0732188579901988	-0.128830090180992	0.00248077506927912	0.0067886900498668	0.16181016241574	-0.0974148952532946	0.0397100345684331	-0.0790280287656786	0.0409624415304961	0.0139847006723876	-0.194404957971307	-0.0385889070778369	0.0644990093674919	-0.0068536089320564	-0.0635699216442651	0.0235958758129645	0.0300179357301819	-0.0639989206688592	-0.114564230766098	-0.0693008513308652	-0.00185790092900441	0.0484213873377782	0.0702172758819587	-0.0153370379911473	-0.0881645761682048	-0.242188349316959	-0.252464878929582	-0.0618393177092337	-0.0520064440799309	0.0819964441745433	-0.0821221564385106	0.0185228426699816	0.0305401224855269	-0.0318395300271823	-0.00552603489595842	-0.136691563668955	-0.012536112857801	0.0283089186181646	0.0124571794939854	-0.00515292148832554	0.00288833115746166	-0.0116239465365532	-0.162298011815699	-0.00961970843591557	-0.172247211747463	-0.0487758027022678	0.0276800893800093	-0.00256532301419274	-0.133661670908625	0.0157853314640265	-0.0208501388334044	-0.257921061365351	-0.124652835168354	0.0937110150437491	0.0693003122031731	-0.0318413463049105	-0.139052592982396	-0.135750754118214	-0.0481985222453121	-0.122385571037836	-0.0545647963682367	-0.116900560933563	-0.00933929544759618	0.0121519423496507	-0.132814230425115	-0.0349527938389127	-0.016222571652172	-0.407629188483711	0.0883696718034274	0.0823987033742889	-0.00112483927241964	0.0355275233372697	-0.0446001056925233	-0.124143938002745	-0.0468525526731664	0.0105897305758976	-0.00933296179394018	-0.0470978295507579	-0.035370787515368	-0.0358724052209953	-0.0400886218032702	-0.157237220713926	-0.0499334908489499	-0.0652900864720041	0.0414606462841346	-0.0299349892098604	-0.00306554622363629	-0.194063965363508	0.2055827450226	-0.012590703812849	-0.0966055250817969	-0.0275573225456057	0.0121982565751883	-0.152911745912983	-0.0836986224759206	-0.0719146043519124	0.0459530659829535	-0.0655271080312217	0.0934717768487411	-0.0194852316094467	-0.0051102476331367	-0.0124778396499964	0.0347568035953685	-0.103468232683062	-0.120926040591423	-0.172261329477848	-0.043663278980163	-0.313108441663142	-0.169050479732932	-0.12484943814192	-0.341563552397506	0.0669585697632693	-0.0651546829365789	-0.0576090958009284	-0.307682883222629	0.0100240885049015	-0.143588696063185	0.0128271433842619	-0.0506111919694129	-0.217599400147315	0.119853035737765	-0.00738671993148903	-0.150530688377837	0.00054413764061422	-0.0286999209963089	0.0165023103389055	-0.0809308971328093	-0.164551760582244	-0.145026230794365	-0.126837298810279	-0.0835835338579781	-0.215014224256883	-0.0767728149918351	-0.0741317383567015	-0.254935105574589	-0.0723252086012538	-0.213077839151548	-0.150193321056888	-0.0190451029090123	-0.0100964816399421	0.0248611391992633	-0.0850078169525349	-0.066052408819067	-0.0675805646795022	-0.040392064471518	-0.048691754567248	0.0395896389023044	-0.138455935287231	-0.0434717111551428	-0.00887130884357074	-0.32061003539406	-0.0963396573085173	-0.0999671960499745	-0.0744791357998153	-0.0992989153505753	-0.0174538562464409	0.0047917489914807	-0.0950968916843738	-0.00201233273505546	-0.123236385260223	-0.0700178142587128	-0.0462402629760155	-0.0904582916580999	0.0660865431867096	-0.0251487077621782	-0.0851546339198554	0.0535064099386462	0.0766617009789559	0.0747309889156382	-0.117106326548697	-0.195683041837966	-0.00619857885904275	0.107828939230004	-0.047965152341809	-0.108910215268808	-0.105876147800468	-0.0422989494151797	-0.264931737789226	-0.144729882617411	-0.124272731786369	-0.0835503781139927	-0.46825627986055	-0.127782578057797	-0.23373234921077	0.0379578568688645	-0.0881336170934933	-0.0516657482130617	-0.00460759422806088	0.0746671916940456	-0.128194271555848	-0.168351824114249	0.0587357429577944	-0.112432172766544	-0.0821450676664142	-0.141544097351177	-0.114561458727343	-0.00861306751474325	-0.0453922773803203	-0.0556945568859459	-0.106219149928859	-0.0169441636136324	-0.00562281703750265	-0.0404833370075028	0.0340878834188869	-0.142343679221241	0.0451991454487705	0.0129066071315038	-0.0208375372046096	0.149987296999063	-0.158716461270246	-0.110670120058522	-0.0278369891923707
OR11H6(122748)	-0.216663239594002	-0.0117325162395126	-0.127009188355273	-0.207185160710982	-0.187636526179674	0.036204647747544	-0.0391450856745499	-0.00924405102124162	-0.0346203033914678	-0.201849586326099	-0.156125971151658	-0.00352363035992929	-0.014230336573197	-0.0356657398782007	-0.0656923399473981	0.0206957775444903	-0.0206338126622882	-0.00131513231810385	0.00381156893903652	-0.00374589392821621	-0.0835041349045028	-0.00208728081210662	-0.191347363312541	-0.116035579659535	-0.00605050764280566	-0.105930589842085	-0.0562108611557317	-0.0616629742890068	-0.152267952984446	-0.0196203612861851	0.00979049146732527	-0.0313488501165618	-0.107821037318632	-0.0932140567496156	-0.105606927711014	-0.203226298119335	-0.052386985708851	0.0392659345809335	0.0832990021719888	-0.207047653907091	-0.036047381280131	0.0291583449987991	0.060156884422767	0.110668746057291	-0.0588817029227113	-0.0827818484756777	0.0221326503355083	0.0221285140377712	0.0272718551053868	-0.00824968566172915	-0.0259427413985654	-0.106694318206657	-0.0899669634088271	-0.221691885397948	-0.076258860463776	0.0129455439424535	-0.125208486432483	-0.0444135171757306	0.062356794771839	0.0643692321020108	-0.247207362680987	0.0449911541694724	-0.0873622980066932	-0.45500808740401	-0.166075896404657	-0.0489193337251468	-0.0369256236361233	-0.00299629851141216	0.0182358564334651	-0.0518896989225121	-0.0252172398698705	-0.136882759920137	-0.209308743373521	-0.00413764698671659	0.14536273127907	0.0865920851349304	-0.151671787364989	0.0330255245552895	0.0348732636635185	-0.0517789530684871	-0.0728411651866624	0.000879500772039117	-0.151749334949703	0.0807114944269331	-0.00794338823930039	-0.212617146011885	-0.0927440699425954	-0.0241845130437915	0.0149802272319863	-0.117017142989287	0.0869003223477274	0.0113974255235402	-0.100800178515126	-0.254283463730373	-0.095715894488127	0.0726398453979324	0.00603042926447633	-0.0252764337800451	0.0465105158546896	0.00407136032243113	0.0642025830354209	0.110588138654534	0.0223463101916372	-0.0564907042988172	0.0692155894934578	-0.0372931371493089	-0.16953398647806	-0.0360634198530747	-0.141099448979384	0.0152407836279933	-0.255198916173777	0.0507091203406974	-0.0345811213490818	0.13928874210651	-0.0449693037274914	-0.14873672333733	-0.0596505113574903	-0.0124725294667096	0.0545911572006079	-0.0207357228947357	-0.0627693399504664	-0.0115938935586091	0.145498743516139	-0.122564425462985	-0.0288398845887169	-0.188393584403511	-0.155561983429946	-0.189768929821688	-0.00763788295701848	-0.0914205597978225	-0.0329434916435843	-0.0762151154970097	-0.0345764778922374	-0.192248967733833	-0.0885055675591053	-0.181536894745887	-0.101713243918408	0.00879820412624415	-0.208931429123217	-0.219715160460264	0.0364520448860528	-0.0166706351510953	-0.00626693068903991	-0.203697558876712	0.110173333857421	-0.130872142144426	0.0553520109272464	-0.0189232435704305	-0.0379061667856425	-0.0152300112429926	-0.0446193374731651	-0.0611226975216741	0.0120511921150514	0.0183983279253935	-0.0972589045146173	0.0153203904716921	-0.0611423249193105	0.0114218217368329	-0.180127206587309	-0.147036451170092	-0.00778196111236114	-0.1350701025229	0.031061574205859	-0.134931475711153	-0.0908653300030028	0.0426858925989969	-0.0199783402080589	-0.00685560662077726	0.225694041922093	0.0336259578174635	-0.214114059526504	-0.0107261138661007	0.0839060200251839	-0.0324477356532304	-0.238763626088714	-0.0157765222383472	0.000418883503819627	0.0388554250879461	-0.0447870966889634	0.00582042911302233	0.0515110880634795	-0.112746367253281	-0.131390754529572	-0.0898030860991731	-0.0377598235603246	-0.0303623478041882	-0.252512596174513	0.0167559425032539	-0.158122373351024	-0.033927968196396	0.171698220460363	-0.277117512405696	-0.0294047701878165	-0.174494939596991	0.111354014389929	-0.115823356315532	0.0729474800839312	0.0127049446174636	-0.0877483537585049	0.0671397264055686	0.0726478020956521	-0.0574252521714238	-0.0411812453550227	-0.0172057207222967	-0.11177344383794	-0.115298247129316	-0.00576322681128111	-0.212480656511453	0.162008224008558	0.0986974733592689	-0.210795271016397	0.00742895769064193	-0.162870826728112	0.0516053629846939	0.0166896381412917	-0.117747324410574	-0.0233340444281101	0.0358110908612139	-0.0507534559903307	-0.0523972587729187	0.00543235354430949	0.00573568095665803	0.0355293703245211	-0.0569062323371138	0.0144384970680991	0.0564217768872078	-0.0396341278514132	0.0904715620671379	0.0403043988528095	-0.0421235673742966	-0.168960766269159	-0.0082376247299579	-0.0624799520534722	-0.0153395368050206	-0.341627221664244	0.0141517912445904	0.040993839842515	-0.191210299227143	-0.105206180072589	-0.0965501027720306	0.0387723946620459	0.0346158514676947	0.00461487638996808	0.0194673820413649	-0.0679335789657098	-0.0231158066991918	-0.181602845708521	-0.161687345498678	-0.00447066829780369	-0.154562873478644	-0.0237754298624065	-0.102428481625212	-0.191579144632376	-0.252964766741015	-0.074001611191189	-0.165768552413225	-0.180489173529379	0.0191037293480318	-0.0522566229491659	-0.0750994183353341	0.0032074757936337	-0.088200248231637	-0.239251247817389	-0.255689753248163	0.0374208146726052	-0.0481491775306364	-0.126953300970927	-0.216016710716207	0.043480906634149	-0.160024363267474	-0.0293980430095569	0.142763558742475	-0.0239769565978687	0.090326048100602	-0.0217510058123336	-0.199756318764404	-0.110013456789247	0.0120188252956311	-0.311873598617506	-0.0698059080600397	-0.204669786547756	-0.116824566074434	0.016549204568104	-0.00515946919702671	-0.0558413386749797	-0.152783524199269	-0.0907421797037724	-0.136273497884656	0.0195571575665949	-0.0398761298985273	-0.052314609106614	-0.158536440933169	-0.175588615297521	-0.0208048306961543	-0.13102855735601	-0.177000661507928	-0.0521585245290551	0.0406836756220874	-0.197252341364044	0.129728384619029	-0.0547198561214009	-0.170606733325822	0.0679837416117101	0.0207600160981543	-0.281638318446214	-0.0187076763502762	0.00339875748875499	0.0485526073538508	-0.0945848579179211	0.0535921959558178	-0.071389965766171	-0.065925583073126	0.0818672515623708	-0.0275125208204067	-0.00119239361298105	0.00284495559608574	-0.0344961361607771	-0.110289383942161	-0.23524689194312	-0.20891552225097	-0.00651910158390837	-0.169585163173792	0.0442405505287244	-0.279239185082585	-0.075508180036991	-0.00696519837122529	0.0130104993991346	-0.186914289057487	-0.0945418812285684	-0.127744148518623	-0.418070358962577	-0.00868722838220895	-0.0367427574582426	-0.0187745209175036	-0.1481870275971	-0.117248656527451	-0.108814847586383	-0.212109630066169	-0.0706412189565843	-0.154126860113534	-0.0379265151193791	-0.10563967636466	-0.0848269352738494	-0.23092757971107	0.0317933792583305	-0.00632496472884471	-0.0672929013899865	-0.0252052158474355	-0.107031557549326	-0.0855288744727252	0.0183941371756059	-0.0352410243889971	0.0668288435071004	-0.04776229836884	-0.0957506377993387	-0.182481340332097	-0.0551181758506366	0.0436588516134124	-0.063183832112868	-0.00404247918890044	-0.00428546863970211	-0.218087936551718	-0.0733715480921238	-0.168298434178156	-0.0894132731882666	-0.111956536891124	-0.044039099410595	0.0303412208920383	-0.116475095502237	0.0655415941023881	-0.144878763445425	-0.141206260418228	-0.0141260773743629	-0.0651260186321788	-0.162875169290428	0.0196427565756206	-0.0247137181879468	0.00133521146742036	0.00724293254506442	0.0800880497785465	-0.180446783165677	-0.357220364357257	0.0216447390086325	0.0905372819877869	-0.128975338058051	-0.200992164731324	-0.0662521134597878	-0.289259571729011	-0.141176123711891	-0.154615732673596	-0.0747674521904675	-0.169110744554603	-0.122151439699517	-0.133436263896856	-0.127684095787827	-0.1871618220737	-0.045738776381623	-0.269144113825581	0.0152743860125059	0.0522215420587766	-0.130461561542808	-0.213340940969306	0.0749521519949837	-0.0835809537406411	-0.0394144655394343	-0.231212684080946	-0.0256240211784069	-0.0119506055686232	0.0088218130926326	-0.0163492499543307	0.011755496009126	0.0571803347728136	0.0342737211266102	0.0106286131224435	0.0138211578697725	-0.154911900726506	-0.114086656445695	-0.2200919709704	-0.0968115390865497	-0.0663722813062241	0.0475483207162808	-0.127911442447581	-0.103607813212663
OR11L1(391189)	-0.0359156681099726	0.212581077875974	0.243443612446262	0.146534485944019	0.182540864619246	0.12282112220588	0.22021769561262	0.117001264319542	0.0232589942876744	0.114251856287483	0.203833937268804	0.21402542674854	0.268331165579378	0.0920112426487414	0.190471393376052	0.164811565406951	0.195135834347472	0.167276033126399	0.137178135431401	0.221443993485494	0.224538788371555	0.14473943375565	0.327966622932877	0.0335822167707384	0.228104093263135	0.190721552392863	0.358544142033605	0.13341339548686	0.197299452861208	0.20673668422072	-0.0332150077273405	0.239223027080388	0.125898046045815	0.135751485831934	0.184853224027436	0.194488078967392	0.195159577344556	0.210925624402659	0.0171070136086657	0.219898742693383	0.105926994860654	0.222117278793666	0.105296483618045	0.144427556814135	0.259683263747297	0.10361148672644	0.204670616399406	0.229441620341314	0.159651590280189	0.153861564250025	0.131042545727028	0.245100372600297	0.208417344728896	0.138775551938377	0.176082828746254	0.110520625713196	0.277474687236778	0.101022644781701	0.146133873067392	0.178387780870227	0.243534811981427	0.101313626625352	0.183858790786581	0.248964125173423	0.221167258457788	0.147623790591996	0.193037636408506	0.322177357630827	0.133508708697594	0.00989731563427296	0.120863412583758	0.083588548057948	0.132637354601288	0.175597112639969	0.172628454782103	0.219437258571863	0.205279921996215	0.165723696577577	0.179888425795791	0.232592042623374	0.1722378768683	0.207179923731643	0.165229490624413	0.19063065667998	0.329329138333738	0.29870516644569	0.190573998903322	0.183760540297439	0.140112469297127	0.153202989216917	0.120161956668226	0.402513731460117	0.208692836597614	0.283804094279776	0.138554597981815	0.160364815839232	0.113029034130817	0.0951166671199935	0.254219936168061	0.161384071153846	0.0996367825677806	0.257379999916195	0.157472824723858	0.0335945904118591	0.231533744089296	0.15020277806388	0.0894788423736548	0.0973018520478253	0.19083937519621	0.119085685348759	0.233937050570289	0.225127867768392	0.145238225124496	0.166369568866081	0.167733455563628	0.104917028638713	0.403208490684686	0.0927722952273575	0.22716434066568	0.167461760377295	0.252071446520802	0.334757827267293	0.281059695151517	0.175180892656894	0.208452410735092	0.225159879806604	0.19791784057114	0.0692213816736001	0.177723294536805	0.131819493090509	0.213863745573875	0.24928413098974	0.0895326177075659	0.226783307133551	0.128386030909858	0.154504638324418	0.198033692551053	0.196868569557659	0.0703356586824208	0.277762488921515	0.0368316808823681	0.181504701021363	0.12586707079045	0.186349346910535	0.291378605446742	0.239098136310498	0.011867210631872	0.235913231311427	0.198729124136059	0.158808586838411	0.191038374014542	0.244616877733275	0.145720646213621	0.250729167998645	0.24691182875972	0.169184052372515	-0.0341387668319912	0.130935072179373	0.174165527321941	0.095748121643146	0.112475869305341	0.0424026801074599	0.251626351150059	0.02098457590538	0.209739908815249	0.095147420884974	0.225887882150603	0.16670452392102	-0.0171669493428856	0.158572464823979	0.0858001796100144	0.167431900455562	0.0566144754415099	0.123489855635078	0.318777879744227	0.0452732888220364	0.14500866549474	0.252775886156982	0.264734511013821	0.168766322169878	0.0960923074441575	0.207866023187254	0.163347013202148	0.145104930699611	0.209483260196731	0.213832288822477	0.220617698371262	0.230650605247008	0.140402602284962	0.179105691616202	0.174992506289139	0.377506442655172	0.207447548576425	0.255389407273136	0.201633507520068	0.141553895904633	0.07280103724059	0.0950923075303673	0.14301517308445	0.127932834249249	0.22290722946702	0.0678548885754495	0.182198130693624	0.386193518664586	0.16651550483814	0.109571912720343	0.207357682226403	0.235146103368719	0.112967076336243	0.248603538364677	0.158724181196557	0.245939249962567	0.132047365103597	0.141807437872628	0.145707472350387	0.179663641010707	0.113473127337617	0.203660164301491	0.0885814087640639	0.19963404228596	0.150624818600783	0.239461763152672	0.010585946427447	0.104009095288761	0.164992218421904	0.216787370576176	0.282614627536784	0.197061772890021	0.189230727777576	0.123546353488237	0.144409327196362	0.143330294009355	0.290271898171644	0.249959591300816	0.171451594953697	0.117611295542117	0.17275629520944	0.179145442646526	0.202595974002677	0.118710670391983	0.128403872330549	0.184120454288024	0.164877888088834	0.205109392908243	0.138241696921844	0.182479327541809	0.203690627338839	0.0364771684342412	0.263127803787575	0.200607427149353	0.212163544885591	0.172317811938496	0.213672284035468	0.195745109291425	0.10627413849179	0.253602995894574	0.327865082793388	0.132530363964334	0.224352094204894	0.179550299824178	0.148489410729495	0.204319152966603	0.19700863833711	0.102688714772003	0.216877387745888	0.110626605982788	0.244989166528954	0.230046479428575	0.234426860137228	0.120400680541025	0.182068959068838	0.113888278812723	0.0106343817289148	0.169082888646476	0.183568866485533	0.216241533437674	0.272043521950503	0.178065229043866	0.183200721128357	0.157999849793515	0.297311952690741	0.22033425143097	0.13125251230388	0.207791505818298	0.219206940006576	0.21982714074538	-0.015479824995064	0.134204646538433	0.180949305562798	0.192349628288695	0.0788644768305715	0.165839371776864	0.178939082128932	0.169820760749438	0.232866242418615	0.224471908391293	0.136170392131281	0.240494376893248	0.201033653009727	0.1485886511874	0.21080197802436	0.174314316930662	0.241491828473185	0.164086314299286	0.132256241163818	0.144069704455607	0.256092913976841	0.162005815902301	0.145065915367045	0.168519456306745	0.176344226638885	0.217418534518482	0.273136473582468	0.207831387234911	0.181857764817602	0.167808109005802	0.144624467689615	0.162496160257083	0.173977409907357	0.162008181130496	0.171262299377672	0.566687258345039	0.204652292150759	0.14757531014062	0.205810666624358	0.221964113338311	0.211905825769015	0.0961932108827846	0.146542659445548	0.258661862631604	0.18989992515314	0.205648821068575	0.249748571619094	0.245801863254295	0.134024604123641	0.266235470386546	0.125803764930922	0.414960022513923	0.165980055311984	0.20223176222849	0.193031922226443	0.225266112218109	0.207235637547108	0.0923688865476133	0.206990593773645	0.187196740457537	0.150827352801552	0.125974905454689	0.150349091387456	0.273373164874089	0.125991818955814	0.110397746287209	0.15351831461261	0.155258109116242	0.286234103868965	0.116864890016194	0.0985783664356994	0.239643944642535	0.0547866953115883	0.148441310245813	0.240233752902258	0.152764067646986	0.208602452673871	0.0866817647425266	0.261414786371485	0.188812801633092	0.154435438576976	0.0923585223515081	0.160683986517484	0.102586660952405	0.276968038558137	0.143594986311058	0.143236660173219	0.240500037426375	-0.0170180132536111	0.2764678374823	0.166008000052397	0.0745605326204261	0.213313125576447	0.130864885818039	-0.0350459957246107	0.0978792549323542	0.215127438472773	0.194744820245233	0.133908554629128	0.121672838352131	0.194699637325574	0.11453618691768	0.145616234365842	0.163762687737816	0.132137092606439	0.240390610047239	0.405004539877327	0.176250460045664	0.13112388308954	0.237895830359071	0.205639811513074	0.0346920255410072	0.175763592107491	0.195494850635093	0.218059721359204	0.210275916928253	0.297900500279395	0.145405662278738	0.140629020918829	0.115859039757242	0.175248413718443	0.20177696936481	0.149442498147331	0.152855752118805	0.170264436648395	0.188869539214956	0.139264838040172	0.147150061197337	0.140174552469082	0.170074589014139	0.174417416989006	0.107584081526503	0.153023401548917	0.106843048273052	0.189638051719947	0.219607173505227	0.0820693669866967
OR12D3(81797)	0.187454344557712	0.252402194168802	-0.049237494631381	0.186042034112094	-0.00688332859430647	0.0323934029769517	0.0924035149345154	-0.0427655107851883	0.139686724316491	0.0622948820947323	0.125735258509424	0.127583694019762	0.0451508831307528	-0.0213337794424739	0.055221788006562	0.0976272812220148	0.251763304127191	0.105868010719461	0.023452902627181	0.0587403775833279	0.0737911693435699	0.144889370862742	0.101664057200077	0.171787260554348	0.129643324593823	0.0489480155140193	0.115768689162557	0.0730361832423204	0.186129154550463	-0.0437656580126625	-0.00583008546284495	0.154066545105877	0.270646122750839	-0.0878230962088171	0.0802186028398584	0.0596863712010205	0.0167162521297012	0.130767915583966	0.115988070631682	0.0977809180308646	0.110518881306033	0.0776694141871072	0.0564705158785317	0.141186428596424	0.264060931376347	0.115417927217693	0.0890980755517789	-0.12604864309016	0.159783563616338	0.125760904784363	0.059949121261114	-0.0768650766759881	0.26415971698646	0.188220900752016	-0.0415394444130932	-0.0104116209190267	0.19327877976063	0.0647687343225738	0.137845907981105	0.0847933382497785	-0.0562953355459592	0.225907864866145	0.156744462823387	0.195577985532686	0.0935736751311093	0.111548935888141	-0.00959927394331708	-0.0871541778792593	0.173254938627224	0.1267333893386	0.142549348648021	0.188947474319824	0.0654698575122412	0.111929961659217	0.0404827904091314	0.114881544465652	0.107199501025531	-0.0524440308665637	0.175269785224209	0.0027057130147762	0.0552005738190037	0.138279747009786	0.101130394313582	0.138428400880826	0.0366411518613653	0.207712622522151	0.400625387980826	0.125368631681977	0.130189800434701	0.101663448642531	-0.0323935101796951	0.0183696432915085	0.219461492638758	0.172909802802424	0.0751469613025181	0.0932057899230403	-0.0859423486514066	0.072128926857842	0.0692182805766982	0.011370332223826	-0.121979364988622	0.236271471125111	-0.0278496010610547	0.117836958799997	0.102853980510813	0.125379647357639	0.135329331280662	-0.102565533803679	0.1439616886258	0.0776090647539407	0.0743499924595142	0.115862783063756	0.00320956842712915	0.0561991572078032	0.000447161780157336	0.0710510961539983	0.157821422134107	0.082986160709708	-0.0305109208143249	0.116817178246862	0.109574247874168	0.1640745816529	0.300373344356648	-0.160099503400856	-0.0596003389352213	0.0604614750480073	-0.0383505172882295	0.179613094528684	0.0439704759232577	0.35847667649469	0.0929067097310435	0.134680659620066	0.155729557312786	0.0375353266125851	0.172195939319744	0.0177879613196623	0.303570867545392	0.0838153613041826	-0.121946834793384	0.100435470534206	0.151479861193139	0.158258664478931	0.100487195053371	0.0444597962354327	0.24154175638613	0.148361500929978	0.150899931923775	0.106801760677011	-0.13007801624847	0.107637959127365	0.0458891482362443	0.0722009612774918	0.124423713166988	0.0401502537355911	0.129201008427983	0.150685095784295	0.0420354394309536	0.2380937332194	0.103501826730223	0.0680007879919259	0.230588962664349	0.0779100981383112	0.133667949144558	0.100811357684459	0.117017468561349	0.0604511636173226	0.244996185094415	0.153685967718309	-0.166761258723214	0.0736183635093322	-0.00703373288439174	0.145933406053239	0.020391760460803	0.163254279896736	0.0585699047989602	0.149400722453289	0.085477600316782	0.0137901692485104	0.133771189332059	0.0377407349028304	0.0850914832155295	0.180304273651544	0.0411988221971146	-0.0501172998447165	-0.156953978738492	0.150764358342853	0.147628184761124	0.084026278689752	0.076936809028542	0.108689349520071	0.132281426559459	0.012922878967435	0.0274273873209005	-0.0395624360103292	0.153230586862064	0.0393882417700745	0.092566793860738	0.0613109698974227	0.123063481959045	0.0309386066143878	0.353027999338506	0.0291734330017644	0.199429262549201	0.194867431853133	0.0829381567242766	0.0944758402277747	0.137361221333066	0.0566882212542279	0.0798719620147396	0.0232280616885089	0.078507219961379	0.11183705669822	-0.0158293526900239	0.0476083045695942	0.226994177740269	0.0277926579191908	0.17302296424462	0.178201627985713	0.0733169953708691	0.100524142373976	0.115530181630826	0.0641629447922734	0.055415187370816	-0.199619221066368	0.0827909946181591	0.0667164520009062	0.0847420079743995	0.142013330091924	0.15749681431614	-0.0077357481154831	0.115100377214113	0.0318894246881218	0.0653932456543922	0.0489157423855562	0.124726320120431	0.205047850044746	0.245537112443249	0.241004589080668	0.0442670205592011	0.0746599814373965	0.145924795724453	-0.0820740508572037	0.112041381247056	0.0462320269536231	0.0953206097327066	0.135572053550075	0.150309103701611	0.158706567999369	0.108300491839947	0.105500555212202	-0.0368893757306563	0.000112467194363031	0.00765796926142263	0.0450780659581088	-0.0128854392806446	0.21730092695585	0.151510647009107	-0.0639695727579857	0.113263972122771	0.061113296779831	0.0620841532397837	0.0600984602406718	0.129560602711454	-0.0392298521142263	0.0754156222959661	0.109856531669018	0.143231039849622	0.0754031137819892	0.15865026799971	0.170496463093763	0.142293492383759	-0.147562284593	0.0404904251993677	0.138768349055583	0.163778692052015	0.0720237910600991	0.193996393092557	0.118535042441078	-0.0219858038641099	-0.00953949640198796	0.294747796822371	0.0232674986483686	-0.0312902116867724	0.176758026574742	0.073140385273719	0.0501644007119804	0.0251558294909852	0.0468413506655701	0.187938406372688	0.251587750391319	0.127572180520242	0.0161521873304854	0.0168119560915957	0.258866331326618	0.0478225704262438	0.256205747748807	0.00868679501237371	0.0864187343238743	0.0841038015922625	0.124657113686217	0.0409654128281765	0.105255185185152	0.25952421962051	0.124536459722758	0.150331094725445	0.0643659892237844	0.226326144792285	0.0965046076190389	0.0717710866243043	0.113371477114633	0.15166828033054	0.170453529329728	0.229661174359416	0.247065847193672	0.0511658946949235	0.118035870134657	0.0754343404952145	0.0153236965074322	-0.0179761147503646	0.0812977310800259	0.124986766846991	-0.0873433676602313	0.133755869649043	0.0434866162188298	0.149210066784893	0.123421071928509	0.156806231073549	0.0993515548793492	0.0412012405665194	0.162155130049971	0.206683532657345	0.198931819911143	0.118261888261118	0.0744885392875636	0.114439693730047	-0.100778595865428	0.0805474152623147	0.0624496981888629	0.166624470885658	0.111691014829597	0.208474121570136	-0.157744220483858	0.0835744907431559	0.123923489561829	0.0853067922197192	-0.0128638542424341	0.11330327796402	0.0224688980780588	0.162673950131661	0.117164742190721	0.100286343974609	0.0620441451834711	0.118083745890474	0.095769472579436	0.0259726134193694	0.180614753329499	0.129694856031167	0.173692862827777	0.0715957911155269	0.174815211084854	0.0572050922396911	0.0497069642902236	-0.00377503085660678	0.00858030729093538	-0.151961367579834	0.0658877501623797	0.134723845207845	-0.00035217723598388	0.0132201852330923	-0.00610511699191155	0.0825777521722809	0.130415561414186	0.0698797479038074	0.0295789325888033	0.0862154304991213	0.321509124987002	0.0783884520060901	0.176699096442129	0.0981655956519674	0.243546807787074	0.0288730191060826	-5.28032223489384e-05	0.155734956448154	0.122532668526718	0.133229980221131	0.114411811359503	0.109639419912882	0.188068148914962	0.130159584594397	0.133156077705116	0.11918926851383	0.109096207379414	0.105905040033567	0.204296066801182	0.172628995403956	0.0832012048770898	0.0681846683740078	0.210467184870313	0.110657393619753	0.137762485889956	0.0590343091723679	0.0473325753716473	0.0709791341760812	0.204248579386721	0.0478123954448514	-0.0939567324750741	-0.04401741049474	0.154707488354338	0.211500424986696	0.0636730047035444	0.101106331817539	0.16730395458561	0.124754224716861	0.149491699194732	0.0365827046561781	0.117836726332911	-0.0580050562610995	-0.0937746844679585	-0.00355145217611186	0.219317143697132	0.121735222798327	0.167000320688756	0.115874882601475
OR13A1(79290)	-0.0902230929061316	-0.137979564568047	-0.0521158796889487	-0.0496087691732874	0.0429159054129681	-0.0538334844578271	-0.047197037558549	-0.114415702237342	-0.0690730161169475	-0.176968870125516	0.0161046611297165	-0.144956351306286	-0.0500309155422696	-0.00126789666271633	-0.206648061101543	-0.160893797507795	0.0192498639846041	0.0292282043059112	0.0818423801069213	0.190703358196641	-0.0483037070016684	0.015431828082074	-0.0834664082958022	-0.105901844712278	0.0811608043877268	-0.102912791315185	-0.0801899057988708	-0.13312444691731	0.0499065552723018	-0.0997045114856558	0.201273842282627	0.040473459754051	-0.0723135758295779	-0.0444001431270893	-0.0387324562104545	-0.0621343272803534	-0.0180362099103596	-0.124809953923217	0.120262389406077	-0.0719476055527274	-0.0837383295123582	-0.0198648008843158	0.0544060568980311	-0.102019112545757	-0.0566631293134155	0.0594322779091627	0.0131495980961373	-0.126132840044975	-0.0392118779292277	-0.151996132449754	0.0396950530189313	0.0987217047452107	0.0527387491591492	-0.054544598082573	-0.0671610212329254	-0.128627023802207	0.0197210839336853	0.0955992305453453	-0.0730180244874106	0.00419932004514664	-0.0800969528757019	-0.0520965529043904	0.09887574896661	0.0155850512450022	-0.133741725274458	-0.00427544135402678	-0.0337407890487302	0.0328945551319915	-0.117798307206535	-0.17569584530578	-0.0400422324003437	0.0307810716809075	-0.101066419812353	0.0421197635709855	-0.063592357792781	0.0189805875937381	-0.0849208421584396	0.02091857890825	0.0344281452498312	-0.128163706378388	0.00544692215711821	-0.0914282488312552	0.000660265850820923	-0.0666222320318225	-0.061885671944591	-0.0948757601200674	0.0869538559934894	-0.0352436134386564	0.0291048472967328	-0.0844873635140838	0.0107603382296756	0.0554212843057662	-0.0936356308370537	-0.0972523593268226	0.0457187857623789	0.0926926345016619	0.0608019837338269	0.000173788637526311	0.0547367641669812	0.00163262478748583	-0.187447719701196	-0.0612007318791662	0.0117585999394683	-0.14165833688773	-0.26114875657935	-0.131280971272041	-0.150845214678695	0.189775087122449	-0.0442833606235221	0.0673005198293971	-0.034526616003796	-0.0560754664029018	-0.184682349947514	0.0376944374815433	-0.0799162174575431	-0.0205786876817941	0.0757157632935956	-0.00226698490184401	-0.133005435311607	-0.0419387470382403	-0.172364086555911	-0.0804019255195484	0.0682854531187702	-0.0280066940615788	0.0098181957442663	-0.100547425763992	0.0283397070138655	-0.0201498903624696	-0.0624087430321718	0.0188769653018408	-0.14572562878518	0.096762582005418	-0.0870808603494901	-0.144445865519294	-0.00207598290062478	0.0128130598518972	0.124116242711312	-0.0392990590064368	-0.115066348891126	-0.0483037595068465	0.195616230822277	0.0131386884980454	0.0168635030624156	0.0939946627109185	-0.0137195399878951	0.0232169137139304	0.17108609146673	-0.0299165036841799	0.117323747688425	-0.0555022280240243	0.0746671141094499	-0.0365197296098248	0.103875736415265	-0.103287684081927	-0.164028944021404	-0.0454880146746175	-0.057785075520595	-0.0264146719441269	-0.0625035730488595	-0.0592077629864627	0.0672642629370464	0.0592469688034921	-0.208595595491753	0.110187613238333	0.0557287617212158	-0.0876663986873378	-0.0523999021668387	0.0074528747727268	0.000984367917398497	-0.104007805173426	-0.062896089757033	0.00138603486932821	-0.233048125443899	-0.0359651106195954	0.0741728854833019	0.0590367327847522	-0.0369163386780309	-0.185473135264399	0.0350418805947805	0.0356463884341474	-0.0626912875947967	0.0499297161993689	0.0193298462939738	-0.0860669331889317	-0.0696833817427613	0.0647205604089412	-0.0376172132542259	-0.0629387880838778	0.0423080938314139	0.0260747833160637	-0.0912341042469932	-0.134198204991104	-0.0115973645395351	-0.0188516258281641	-0.092618696087003	-0.0161209514006791	0.0558386634199074	-0.01059788703887	-0.0282845856846829	-0.0470133384506046	-0.237695278732282	-0.0020079695294	0.00199897863363622	-0.0164125160446771	-0.0367761915734042	-0.0949453655633276	-0.0479691729332749	0.0122450995961992	0.0182303563750876	0.0161899848160437	-0.00124518334816417	-0.149364038775068	-0.193839945412295	0.031991153384419	0.0794388896411562	-0.0606433691304839	-0.0586168451808756	0.0173591757449785	0.0451599466468852	-0.0198168360585519	0.190197424059656	0.0296797684346637	0.0170040420085392	0.148942002666226	-0.0718441331420778	0.0491828836133121	-0.219660421611019	0.0178567335640069	-0.165209842298928	-0.293435002921857	0.0551933738818045	0.00762929040514246	-0.0707496370868125	-0.11586402526021	0.228525945631017	0.0261522158863071	0.0645448096728663	0.0781449071548468	-0.0344992716906367	-0.193011790576776	-0.131871840114155	0.0437631630201601	0.164387433290975	0.112667985930499	0.0963701185268498	-0.0510248422758115	-0.090170073521865	-0.0524015916260777	0.0293925912025235	-0.0350089013203772	0.024388182414349	-0.0943974003702454	-0.0735817760732082	-0.0163440517534031	0.0256846279884133	0.0593043622098246	-0.0675372587388277	-0.0895539594263252	-0.128677726472457	-0.0859524547353154	0.135792335510897	-0.0136738912616991	-0.104805824519042	-0.115410630318097	-0.0251512664137717	-0.129027821860724	0.00307441910163836	-0.0793524966596367	-0.00219624312542774	-0.405094054536255	0.000772517903114722	0.0278517607216257	0.0587636479487109	0.103031221792223	-0.0281877145438345	0.0473128260987327	-0.0667380242665141	0.0700205623545456	-0.0342189851648287	0.139782080757667	-0.0705617877410582	-0.0877232973908993	-0.0428293110192395	-0.00471946474759843	0.133537257697196	-0.0875920030280764	-0.10582622823131	-0.0670527636892895	0.0785124090744807	-0.0126714942893292	-0.079929052250989	-0.0417203594332077	0.12181264594038	0.131494439555481	-0.0804361778676072	-0.178395966612176	-0.0524107035788166	-0.000272199622313632	0.0392535003075128	-0.0400403634289795	-0.00864467279570674	-0.0530824918425817	0.0808183958551974	0.0162227641794908	0.0669349951477491	0.00830013921181018	0.167773160775971	-0.0411554949838365	-0.0136906674216066	0.0582509999844151	0.0467367830476641	-0.0104204409797677	-0.0253344542223073	0.0972776506944809	0.0175338652572909	-0.0745647317220459	0.050664257732412	-0.0235687478807699	-0.114342300236041	0.232376345535948	-0.064442568823966	0.140174861760973	-0.0350655880047482	-0.0939514284498651	-0.0433795003554028	-0.0120452838809802	-0.0903645118553941	0.0212858252844045	0.0355197901487234	-0.109674094067999	-0.0882143204508511	0.0905006089177131	-0.135433442903078	-0.0598540060390474	0.199586767106338	0.0454002112850584	-0.0712694483922331	0.00609108548190815	-0.0417983831052183	-0.0239652210008795	-0.168690447878411	-0.0615695743117107	-0.104600917734026	-0.063517807920976	-0.0362975062252868	-0.0560264868080422	-0.20223239523496	-0.0665779047637998	-0.00698318272392733	-0.016985739357884	-0.102058146754838	-0.0614860882535387	-0.16869454965914	0.0361704632977797	-0.110968931048718	0.00240231310614204	0.0411085089072081	0.0758332998265016	-0.0544266975239091	-0.0107245397647625	-0.0491591327393511	-0.101164678716501	-0.0480228103506199	-0.0927591457704955	0.0420156302412714	-0.0893986410132629	-0.00585211002740932	0.0391849391055019	-0.0743489384298853	-0.0104057179087632	-0.0327327290564331	-0.0113770459361738	-0.0255884313548161	0.0366292272192781	0.0686183021444491	0.0413394851230146	-0.0372541240009527	-0.142949464099909	-0.0327885586286473	0.204409760822518	-0.147089372245895	0.0183457610853596	-0.0903428237174407	-0.166162163675809	-0.165209267099168	-0.0398954087610737	0.11257958547818	0.0490352822337695	0.079141354451669	-0.0255261727807629	-0.229598783434425	0.0079805466606414	0.0735808527196564	-0.0569033636551018	-0.169318096159736	-0.0395023594768791	0.0303000665344447	-0.131042459443046	0.0231162531815658	-0.0660865796553721	-0.0698300480444868	-0.0978431677219489	0.112355294374834	0.0323280606768375	-0.0453367719729018	-0.107287257336872	0.00496879018942787	0.0157118934419938	-0.0193404668419613	0.0119212158246744	0.0265699099246334	-0.0302314810078302	0.00142063141581944	-0.0415180968518235	-0.0893847701263383	-0.056543376981557	0.0677014340569385	0.0631705229762094	-0.0752509445585301	0.0186935028107461	-0.0678976492633001	0.117609201624348	-0.126078065810644
OR13C3(138803)	0.0834821837616763	0.00624817707083575	-0.117437080560197	-0.0935840094415681	-0.118230791999555	-0.0503111054445447	-0.04750674076687	-0.0111186866217863	0.0910125775833543	0.0176900157744676	0.0292883941658396	-0.00636421993157528	0.00371282087985609	-0.0703752867907866	0.116090172886308	0.0603473490713519	-0.0307154696113353	0.122257756051002	-0.107211160125527	0.0910793054032016	0.0800791194665125	-0.0842043190652611	0.00596151612956198	-0.0142084921124794	0.141345102446648	0.0454109072268514	0.128183923648654	0.1043918233651	0.077969171375305	0.0181034008544024	0.204798145177357	0.0304348601573757	-0.00855747414540307	-0.0111787871572033	0.0119684983997545	-0.00937276865918746	0.0148548172295353	0.016345053023947	0.152677523671628	0.0406495363892617	0.0346233713766812	0.0165594476291125	0.0820050514628355	0.00937898121833848	-0.0129277855649175	0.0199728589040254	0.0165842417339017	0.0143603053915283	0.113367552762287	-0.090109111237489	-0.0356250643037572	-0.131888530029993	-0.0833445286044943	-0.0392485268151746	0.0441807875028986	-0.028787806823144	-0.0860090272721466	-0.144070729132025	0.213282874919209	-0.0835224105934723	0.237891504343211	-0.028329883124882	0.101753314361617	0.125071244666707	0.0672867661403606	-0.065667199148422	-0.0184452231162651	-0.0203459852389009	0.0963897822790208	-0.221015048434736	-0.087982829873017	-0.0882228846795592	-0.0145758117059273	0.00368541792586044	-0.0246101138527422	0.0328378705362414	0.00472927006449486	-0.131234770310228	0.0220965043677771	-0.0253576400243456	-0.0731374616119297	-0.0109248498512955	-0.0612390549625024	-0.0353980797579137	0.0551874006582946	0.0348027056944065	-0.0946314359536475	0.0415593535364432	0.0237112659452465	0.0988208614880381	0.116899802074943	-0.149788824377653	-0.19740032019599	-0.0119834961855146	0.121410821585509	-0.0340380151206997	0.206644225450806	-0.0808891164129187	0.0810699107533557	0.126162233857624	0.222403138858537	0.0895906525608149	-0.0113513547183073	-0.00153837742253935	-0.100331293133921	0.106535062781474	0.0182542872633638	0.11715687667472	0.0771096840062643	-0.0315448263652338	-0.0823857184774814	0.0490677524432152	0.088223551557519	0.00394820204255935	-0.147793660254236	0.0714459543008573	0.0887452313288389	-0.0509992227514808	-0.0605582297740477	-0.0925817016771259	0.186947840525254	-0.0489232830554032	0.246339490677481	0.0792367462354605	-0.176149103292291	0.0051863681130195	-0.0276288127659148	-0.032493869707297	0.204284201110928	-0.00266668331064648	-0.0912641762265606	0.0144007653511314	0.0123587812436017	0.026995691776142	0.119736969554626	-0.0138711970231564	0.0562617961224493	-0.175827368855046	0.0653088793879987	0.00875892478807398	0.0112071874570695	0.0829860673045389	-0.183105208611534	0.0604493402625053	0.0663675174399729	-0.0885600636636348	-0.0579453419474859	-0.0286510173508563	-0.0835842583805505	0.0978316278371341	0.00501902549379082	-0.0853938137374938	-0.223557088518456	0.0597314539811456	0.0696451541350835	-0.0951522145318582	-0.0267451324335949	0.0672583958756987	-0.102606497370869	0.0403732512814119	-0.000198310879465679	0.0349859639997827	0.00391958519977099	0.0166379307994622	-0.0012433191337368	-0.0357491557165344	-0.0888054636959416	-0.0405114626370544	-0.0282041293520059	0.168765765505887	-0.0362526718852388	-0.0837082971229604	0.0158065953314222	-0.138874609194543	-0.0898442723631694	0.04826808145053	-0.0157631517568488	-0.00460992519967567	-0.0150164439059514	0.0431355698933541	-0.0370262468893034	-0.0768495723697082	0.0218760107293209	-0.000796067750899632	0.0911378846021737	-0.0684203005364876	0.000266386977430094	-0.0365834257484076	-0.0420438936288138	-0.0982813926759804	0.171990307708281	-0.0324534672862462	-0.0981639370154558	0.134824270046019	-0.107434871865989	-0.00685681326441605	0.00238099892801653	-0.00381581795340466	-0.0440542953251283	-0.0180470197273282	-0.0335329061652807	-0.0844324921667011	0.145739829538422	0.0309088480133482	0.0492355622949869	-0.000200754912485432	0.0641661641417972	-0.0216515843917317	-0.00283087570689148	-0.108424445721561	0.00274473405356387	0.0556557895830778	-0.0194003089557546	-0.0299753773519513	0.00633405164467375	0.0580584709513806	0.0110627641760047	0.047584496981428	0.00579539131281825	-0.0602905461821443	-0.14372615964297	-0.0263525831157156	0.016843763292334	0.0119586938557267	0.0735053546039127	0.0662915047560404	-0.0127693120035403	0.107978184828458	0.00567005315116968	0.00251923804683332	0.00863359948574879	-0.189795632979705	-0.0871550980580067	0.0424157708232691	-0.127062843385664	0.0124941513794226	-0.128392033859141	0.0170647449303839	-0.0603623806870404	0.10843329858842	0.0164217525624642	-0.0269441739881726	0.00887942872068005	-0.0548730581243184	-0.0159936083528016	0.00258619515688114	-0.0324623070984962	-0.0402382250283296	-0.0540655982605408	0.0760888627864466	0.0196645814562995	-0.0534999213690699	-0.129200117045121	0.00664085289668449	0.1026611489404	-0.0328993172428974	-0.146597307055314	0.0212388670651638	0.0983503790260624	0.0389528105986799	-0.142253623258963	-0.0618541151475095	0.0518435478668895	-0.0112110797228545	-0.0856634882159238	0.0725884544123544	0.0114575349535094	0.0128076625043344	-0.0863207196560727	0.239852256362415	0.0417132134651997	0.14639942215321	0.00822666276140185	-0.194961890883662	-0.0109419557393159	0.143361953031691	-0.022303379101941	0.119282021306789	0.0522707791061824	0.0514283397245878	0.0596755198168526	-0.0301343232297071	-0.0405674125473566	-0.0383830721616848	0.0556628482078116	-0.0321051210204575	-0.00387282763814922	-0.0602118062107371	0.0166765485677047	-0.0306721465950022	-0.0389539676536281	-0.0117906602663057	0.0018458575987596	-0.103801745349268	0.104417349226381	0.0678992487830571	0.174416348473037	0.16807389225675	0.0139313758757078	0.0524917343466961	0.105343828859034	-0.143558871679281	-0.0282349388442801	0.0343625746736017	0.0180948992246709	-0.0732714335581563	0.0465316728053752	0.0293067244057501	0.00725690889005864	0.124116072837669	0.00669241627624265	-0.0523902430964311	-0.169301878993	0.0348167731785552	0.0399742832986308	-0.0490526533520464	-0.0333101755086773	-0.129386383058532	-0.0159598146768624	-0.170114143690415	0.0351211667807276	0.0503917550906566	-0.0331209016130732	0.0401711133189498	-0.0235097345248268	-0.0874067730394545	-0.0231113077318356	-0.035658363143347	-0.0243963648281207	-0.107565809454567	-0.0939048594404635	-0.105426215803838	0.028825331324225	0.0847044987762684	-0.0381046263401481	0.0151124274382812	-0.0172927913322562	-0.259863331676094	0.0944896708400928	-0.0222486637858849	-0.0782819123833931	-0.047665568759514	0.0707312640046128	0.0154435782381613	-0.0426070248978576	0.039809232910765	-0.113294906821133	0.0201791106676538	-0.0242342147402165	0.00989499594444992	-0.0396720735769011	-0.0599463355852517	0.191905254643858	-0.00117936200345373	-0.00598055053396318	-0.146299090184447	0.0581461105344322	-0.121939182262462	0.132330277433515	-0.0614889925663014	-0.0806434676457979	-0.0574603259172775	0.00219436247421001	0.0421792556637252	0.0512182176130594	-0.0410969133247867	-0.00196856228267589	0.0398306048370651	-0.0794123389001377	-0.0368252290025224	-0.0374202453045115	-0.106575693598881	-0.0706836044659477	-0.00630899832827532	0.370910077069616	0.0919623895093758	0.0241101037029467	0.0256406742293279	-0.0235067271527672	-0.206649814305024	-0.00557331901874327	-0.0892841701346711	0.0794794781113345	0.172967291428526	0.0427973137219107	0.0209708194047119	0.01644596792886	0.101323378526939	0.0631143162969421	-0.0691655573109622	0.0563290290983968	0.0170082497967212	0.0644546705527809	0.0389920567742055	0.154344536961565	0.053820627174303	0.106635671447367	-0.0999352086988775	-0.0681298290300281	-0.00632984274095781	0.0021942591903023	-0.0021557880542985	-0.191765306775278	0.16218190347052	-0.021743842923451	0.0982452392976365	0.0772034317051664	-0.0342652352629388	0.0182877025986272	0.143659009811077	-0.0460746096999706	0.168646322388348	-0.00365631179466377	0.00484068377937608	0.0629924388085516	0.0176296445047634	0.157310353551287	-0.127446662910167	0.0766575697844977	0.0215427106449554	-0.0334472056462308	0.105695115919929	0.0696805917887617
OR13D1(286365)	0.0557946545963742	0.0830698372747554	-0.0180120945245764	0.0309615992488537	0.103510091247852	0.0766114156703137	-0.0874645048518251	-0.0341399084617164	0.21728855884315	0.138209912203512	-0.0271727488685993	0.156674988042033	0.0574144771272158	-0.000455566076683565	0.0432012531806561	0.221596803132372	0.017221744695873	-0.0871039282402079	-0.0364007504090733	0.272525170857059	0.00384532274827127	0.116459184051069	0.108080652576613	0.0761321849043133	-0.0367432764980922	0.201686929691351	0.0506204114228613	0.0133729101145574	0.0908556720041599	-0.076089740541233	-0.116085082136915	-0.0509105114863667	0.0889667426694257	0.0365851951585764	0.0596719312303509	0.0700227082792908	-0.105458153516312	-0.0186347301106186	0.0847296978987997	0.00963520911946297	-0.00380219549493208	0.157155813893066	0.195636267968675	-0.0429227339915231	0.0173244077297481	-0.0293871982916937	0.0574631745588966	0.354990501133518	0.0184745490945499	0.00990190147671939	0.102710896987758	0.162607740471047	0.0748892328718369	0.130815989088503	-0.028762476088814	0.0265137910797308	0.0437025066919623	-0.0420321171970681	0.105480472280248	0.0367848625351204	-0.272482273821055	-0.0418473048421563	-0.0442632480566635	0.0238681617661441	0.0902029479765864	0.141927009036233	0.101225433048412	0.040980750378714	0.098559800528788	0.0241223521271118	-0.0112163176320535	0.139513853146332	0.183064202865709	-0.00116032509402403	-0.0458756022734002	0.0417951238234479	0.00472178019838448	0.168753113944571	0.0618100655979854	0.140577743653727	0.0234158535888925	0.379706648850003	-0.0444757064921286	-0.0278992614035684	0.118636887074359	0.126184247026261	0.0680225795449016	0.0136349882802834	-0.0135523530481779	0.00562913837297907	-0.149336655839989	0.020574572953024	0.18649400248415	0.125016895820359	0.209823650034403	0.00541539462990387	-0.0280488618241892	0.049161972899507	0.256425324374393	0.0800838648558316	0.231163690097061	0.184564025708052	0.136476983748326	-0.161305558174178	0.0962136404604181	-0.00588948514077534	-0.11339134578496	-0.0705802724935251	0.0811566123831294	0.0383018163624099	-0.11380403515629	-0.0466366429447318	0.24920098684248	-0.0538036873563251	-0.0821216723802331	0.0119696907536731	0.0680843611194846	-0.429275950347716	-0.041380049526025	0.168432515227767	0.173615268965189	0.123465207785262	0.273023675533528	0.0500517467681206	0.0144339014572142	0.211382997330236	-0.0945699738953608	0.0604674820703962	0.241372689530898	0.0896634175192833	0.120940239344777	0.00229522229045892	0.150387956601056	-0.0271007634046096	0.125684899388522	0.0651357083897402	0.142358643962543	0.0555400529153388	0.00767258049144092	0.0822619213783075	-0.0396416249239952	0.10909699501774	0.0240373784572011	-0.0338363699288885	0.116377900831135	0.0522794122753542	0.257771666275252	0.00617662945633344	0.0141639144718066	0.00974826768220161	0.0193471172000259	-0.0317380297288229	-0.0127002811568794	-0.0849336619664142	0.176615709771305	-0.0934016970437792	0.0822723949535438	0.160444432372445	0.123523362504589	0.109186904709017	0.126704906344704	-0.128513498774143	0.206756603351483	0.0542301794185102	-0.0632781415096976	-0.0177145465837165	-0.152011960278144	0.10167430525848	0.0943656038667399	0.10450515698483	-0.096573378483967	0.0431428390807945	0.366281524785225	0.100645431344724	-0.0304852187676116	0.12796953470432	0.23175151930231	-0.0366191639762829	0.0278576233176547	0.0706605936049014	0.0127960926123489	0.207594543564135	-0.061670049375308	0.0788022865747445	-0.0347958903297083	-0.0663135962646268	0.112362643833489	0.172433307932337	0.139399490705081	0.151321118840231	-0.00657314618492342	-0.033662623274846	-0.0432307405663305	0.0417415512085969	0.15818810845241	-0.0199330484436943	0.075425081074784	0.050091814062898	0.0986571867311964	0.192180598623482	0.22259680182318	-0.0330259597629728	0.215828007076168	-0.0748095312773044	0.077274569392181	0.0953399729595572	0.107678497342616	-0.0239037514870581	0.0374739288568102	-0.0346656484094864	0.073589995971649	0.0104303248388965	0.0724332968880937	0.134419812702095	0.0708345887730837	-0.119407096604977	0.153671160825673	0.190669079179255	0.036406588728803	0.0391093548889058	-0.0239436658939449	0.136244419304907	0.0824431823441435	0.19524830747861	0.115428785462984	0.0826402417601549	0.0417776217414458	0.0808670859296684	-0.00958728807738846	0.0747059469577468	0.0768137940833469	0.0675311969969599	0.0999074361077927	0.141491323132005	0.0107667764964373	0.185847149974129	0.0625302979672439	0.122992577239724	0.0391136588203702	-0.0313352825450243	0.0983098438048824	0.190726764300736	0.209294018608996	0.224758383465326	-0.010140968757846	0.048330670543548	0.171528974947808	0.028656566153913	0.12624368553625	0.129619192643486	-0.0100578740398867	-0.0531855064085308	0.0166475964696498	0.0513120074641604	0.0319876626302942	0.114168687240426	-0.147023445219421	0.0944561580336779	0.0830413040519069	0.0570081988635508	0.126617747714021	0.112617913429709	0.104367122352412	-0.0401210352022486	0.19874512856587	-0.113905560754847	0.172027306673613	0.188510723274344	0.0290643005191699	0.282337699502897	0.0680891132533539	-0.101476279839944	0.0917777211225719	0.0203094007140692	0.0761272323303445	0.281860582988019	-0.0149581406674627	0.0305384361470014	0.0282215965405839	0.0662304126589757	0.128523738382695	-0.0980133632484622	0.111237712579071	0.118796263813599	0.100482104705886	0.201717888985416	0.0726766546451771	0.0524999280314448	0.0802629850722582	-0.0253827426893386	-0.0356757290444568	0.0627960387656978	0.0395009746107725	-0.0896519458918518	0.0926285386370387	0.140030881361011	0.0595249811536829	0.199207987909107	0.13255136573159	0.0874914554353217	0.122730722292451	0.132780951386369	0.129921383410676	0.273755343367244	0.194933331457142	0.00459494389367125	0.188904315301523	0.0784444771073742	0.152380370464309	0.0146880147605955	0.106377091250439	-0.0625004418295131	0.162915371026221	0.057518018907198	0.0226481150360498	0.0687017902661289	-0.0556103923832021	-0.185417932001027	0.0318229559726085	-0.0349555372889073	0.0725835412437147	-0.247328761195469	0.0152367927874567	0.153172000889212	0.026608880017139	0.0960972951410481	0.179200728376805	0.134785862729269	0.109878663025211	0.0853506414488786	0.0191100993640069	0.146431815261415	-0.0392267035691539	0.0723735215165995	0.0490527167449457	-0.0442134688989412	0.189040478871246	0.138450459244019	0.0299571632960128	0.134265866089314	-0.00224453974374161	0.0285177872251329	0.157030260432597	0.10325735487356	0.0884955858893204	0.11888259260654	-0.00824443376484994	0.225063121444046	0.0438447633756674	0.112196224604706	0.08723222258442	-0.0619663393070307	0.0409887856560318	0.040854527454637	0.0344091079964115	-0.00706283292125043	0.163623170294524	0.0263153646700091	0.182507112496471	0.150690884256969	-0.0365013761484828	0.00352365489471902	0.136769559403648	-0.00918910524135513	-0.00307912908369921	-0.0557405479152471	0.0148259135084504	0.074431121966258	0.00356028189595722	-0.00344995163172592	0.0992431779092419	0.0892364555646155	0.0854986994940309	0.146287174344757	0.106706418346338	0.173501560941265	-0.0253826188022319	0.036397206527452	0.0778574117775979	-0.0723110328135896	0.00641026298179259	-0.223793791039154	0.128809132894369	0.290188072209398	0.0828119054141939	-0.0373045456222096	0.0254860919641743	0.167626143020371	0.132580701831878	0.117189472846359	0.0064030141657234	0.220046904144137	0.00142998132242928	0.139790710838004	0.201849140232753	0.0976835001662757	0.0993579036477102	0.0558638699836968	0.119487285013838	0.0403803139090867	0.0162275701543265	0.12560871470441	-0.00881180654304229	0.0896275264257709	0.0814344502634046	-0.0218164172107442	0.21002590221608	0.168785983177291	0.0446530485944191	0.251285901382006	0.16279069026642	0.0520807702172082	0.0832975620239374	0.0559999060330414	0.128222967045098	0.0154795967149232	0.0594318029887194	0.102150907879118	0.267535454610736	0.122015767098516	0.0589861615934372	0.0426167691948939	0.0810264914978966
OR13G1(441933)	-0.0636088548648763	0.211590510163867	0.0495162994348725	0.0591999810907077	0.135765167390714	0.0459465466520908	0.143966409028783	0.0488988055162428	0.171653138281422	0.139732727894388	0.0362944140391066	0.161559405897816	0.143099393893721	0.156915545092619	0.00254309115205425	0.134757772870771	0.129932071864765	0.138856353704915	0.229805140495953	0.193875887686409	0.191070654398929	0.226758081077234	0.0887223330088131	0.0836120617403777	0.0969610607930455	-0.0186346237175669	0.0297813361373593	0.165784299629315	-0.012594271748186	0.119080415191442	0.27424422591276	0.0989413918270102	0.0981226912065976	0.0271202379858199	0.147876615987825	0.143498915095347	0.160561269022693	0.106161937732373	0.0403092660081372	0.125751576524854	0.110809923512963	0.16003241479293	0.132365688658022	0.13569263988879	0.15088812794572	0.0905907750275167	0.248847537481484	0.0419298791196131	0.145958514307325	-0.0157884562150994	0.147456912221375	0.0323957834429479	0.283502042814759	0.131820413016707	-0.110236553134626	0.0190980869545554	0.138932425654307	0.248536128637801	0.171055740952712	0.259291061523847	-0.185719617445265	0.176838415821031	0.193217936950092	0.137410547314074	0.150180999379759	0.102327933128436	0.255687692364015	0.00174159225889103	0.0440928821153868	-0.0610863261582429	0.144777855734998	0.100283473165824	0.082380595655458	0.142206701019987	0.136461138164792	0.0799591564541768	0.0727005565666685	0.428676633938007	0.0422497828771753	0.0674961891736688	0.12904788872527	0.488730993673961	0.271429779186917	0.22204556144937	0.230908429546908	-0.0370130355203791	0.175286828265753	0.109436048291534	0.0813325442546638	0.160168342722664	-0.0246557318136591	0.407590018014582	0.0895564872297505	0.158965937249641	0.159099336836496	0.314372035412749	0.0612651745592192	0.0822090143743805	0.09667163384299	0.170394795332781	0.0248645562392132	0.169021420484612	0.115146817666923	0.0597038094180079	0.145284031389615	0.151417842909404	0.0483836723040275	-0.0106403900645833	0.171178914835797	0.178816098459349	-0.0594498110285786	0.0539292261719131	0.167419502146223	0.257180023451727	-0.0593167812828387	0.207582732356276	0.190754009627471	0.100911143157715	0.214566295152236	0.0907755320909263	0.168882500251154	0.223683711012216	0.197945740432563	0.198667441395133	0.129864424681927	0.164924158596992	0.293758450243647	-0.0223415003980492	0.194841579360496	0.167533024926966	-0.0677687353028667	0.0737912225358887	0.153880371498567	0.135918098523087	0.110379130187387	0.083619291107449	0.102814064012135	0.117563001191134	0.16277369676632	0.0061392435549431	0.18436002364791	0.158808945492102	0.219274659774361	0.0887704719870114	0.118256945508528	0.225964119343456	0.122628221041464	-0.025393170027338	0.137294108715937	0.0469932288070892	0.146118651868317	0.172034356578452	0.108986434271561	0.0532352062459123	0.203749753153141	0.0929940291728384	-0.0663972494346191	0.137256031000109	0.504180574780386	0.156535609723774	0.380383238550165	-0.0833930563552278	0.156274275014602	-0.111717303148308	0.285440372289238	0.0617995753251207	0.238905924230227	0.0728977149145125	0.210011279898641	0.0850672797301949	0.295688870612876	0.0497045520017969	0.0399657661057645	0.0118897704688397	0.118906214270159	0.0936054487952947	0.114596621323223	0.152616278400584	0.272277854293457	0.0462628399447776	0.00951856928493376	0.174136701821714	0.22331832588955	0.137666447157145	0.0581439402478468	0.0147553178723236	0.244458817664115	0.0774064751219079	0.206267375279581	0.0986836966399679	0.150403639505126	0.097340109579145	-0.0599156937041747	0.0949571751563338	0.169492906475192	0.0510447311202744	0.058108661866771	0.108639893365011	0.143803163802299	0.226435088473094	0.173391322760365	0.149101921324176	0.121322596768961	0.074409864765764	0.103306291080887	0.0853610969530538	0.0602907155397472	0.0977059763580174	-0.36714682075087	0.300220468358638	0.133716366632827	0.230056124341784	-0.129526341640154	0.183577353215283	0.112905065358303	0.0776433926009261	0.0446927624691144	0.209082403880395	0.126764891071571	0.159256875818608	0.10672680339116	0.130442834115655	-0.122502694418917	0.149429494453934	0.117967510532141	0.020328224412576	0.188574539762431	0.113509824851706	0.0302658270508963	0.187729275317644	0.129402989192715	0.0795025943494237	0.251018283083266	0.029504965437226	0.133154051501797	0.0250732985664304	0.147479477791511	0.0983999165925248	0.161101595372141	0.0412556738076973	0.119663107864807	0.0931630002084999	0.00258630673067837	0.181063981833924	0.128976375150392	0.159026719056403	0.159320549954327	0.0890815767913617	0.168405815825395	0.162609881405012	0.166149651725198	0.125037896118878	0.0672107594485283	0.0935208312965947	-0.0178186806575472	0.0458337875924906	0.254547214969798	0.108578838248705	0.159868160453202	0.191607249560183	0.0390554329794199	0.207374497355441	0.104914627171442	0.105566337786737	0.154945018168934	0.324145434841848	0.121915700590874	0.259648184515628	0.138918381598659	0.154428936404076	0.00825026094437551	0.371470426030552	0.0517260575520834	0.179347517908121	0.143109858014406	0.0841300629577877	0.0904942704756496	0.270552627554993	0.121506997024867	0.207861257952925	0.159860346244607	0.141438846958802	0.163480979020128	0.197081660706214	0.0657434240045885	0.227705385160938	0.125862255699596	0.185691950685292	0.0905638809926687	0.167446026918143	0.145048210457308	0.0737496071996743	0.111686561905606	0.0549677503445944	0.115837621944686	0.306829997928832	0.119766592402467	0.0565124519242636	0.171007461012722	0.100465513236582	0.188957115264197	0.180501956129609	0.179313180357103	0.238246524140358	0.152138055568232	0.0969876510650583	0.299910246722285	0.214792985032708	0.272307799084533	-0.035876894266182	0.0509952788205103	0.15015350492725	0.300247793958252	0.0959863522828017	0.0501600457049803	0.205860998502308	0.11100449890352	0.330747803274569	0.0809354041787658	0.148816927769465	0.15358611997791	-0.120376633377114	0.038211680042661	0.192282077469181	0.181400431316092	-0.0847580571034505	0.135326948009041	0.229280027086575	0.227537904878745	0.167460081572347	0.28064035267797	0.15446900406797	0.0394003779539697	0.0933548516817273	0.255531016271448	0.0954818249630428	0.188396853952702	0.257953829526333	0.202863163360425	0.203919457902728	0.017972283648783	0.174563460546098	0.287043669218848	0.0535168671742536	0.222246291952711	0.0628531302030165	0.0237053561453108	0.159882764353683	0.187307297569161	0.202038336842916	0.0416042703298356	0.0630704909096664	0.179183650294925	-0.0895689949370172	0.0168780032987625	0.219189390249346	0.271210529057676	0.186364287158211	0.00157998286889489	0.0858535891148075	0.206007633392003	0.00780950442923815	0.133059781508618	0.115574527947002	0.152093536882566	0.119628113524477	0.203453136330616	0.024523007232866	-0.0335971263793418	0.0368631973714205	0.119363780704056	0.138502935870265	0.104144144857887	0.130761111071586	0.182897253946597	0.262569477611876	0.0196373327605766	0.105191625128655	0.146094942255503	0.175332789745447	-0.0823108824406423	0.232609420334404	0.101577042645831	0.0746308275089948	0.166207597503713	0.208175293535681	0.190810893248845	0.181822692406763	0.202581164829387	0.152219372440224	0.0650760965391752	0.129637326678621	0.219608454657255	0.0133486661627262	0.143638167212307	0.174439734703926	0.156291977159426	-0.0493701259067629	0.0295093152482377	-0.00172830502945539	0.0463021729249214	0.0369948252410349	0.437019946813395	0.119485085820868	0.0901598746771363	0.165579865685552	0.203104341939845	0.196679235743459	0.146594580976704	0.178479121332672	0.177901129415566	0.229333934835666	0.0809780922932973	0.0557069276566554	0.101120189839564	0.210220561093952	0.18448703856973	0.109670509586331	0.197252616684845	0.0920748998362428	0.11528565109991	-0.101474261731822	0.359371139380378
OR14A16(284532)	-0.0203412895414667	0.0863174326930156	0.0527017617877078	-0.116650951987708	0.189388562882631	0.0400629987088924	0.0837831267521531	0.00168506623240411	0.157685057485283	0.0974572752027915	-0.0305971381414857	-0.0278345954042727	0.120449368391766	0.210444188297	0.151880545922107	0.0849961825384136	-0.00934857037368401	-0.00108968968689192	0.0503051696674501	-0.0490560977046275	0.0401319599556481	0.0911586116442575	0.126278941927117	-0.00325420786966643	0.102767244416071	0.0852265375029002	0.224882237125284	0.107184949414906	0.0413704298390222	0.0756387843500955	-0.0474997397292547	0.0822082306917821	-0.105235415264758	0.049673630844469	0.18210292797751	-0.0291997422658111	-0.0867612063949835	-0.0889932664415676	0.0554083412102257	0.0159565385047377	0.0401932261191502	0.0457698866666863	0.0489052788406859	0.022875990655148	0.0804479696589088	-0.0700688201937647	0.0934038930158398	-0.0362109964402048	0.0328616410851258	-0.00424740432479501	0.162059598401394	0.171647928412003	0.0791242327775116	0.0993588833631037	-0.0123478133539134	0.0749861850928867	0.0764970609363358	0.0111618985445757	-0.0789578655555877	0.0906409963182787	0.000601160152991595	0.104330721475885	-0.0607523424266489	-0.143379433721558	0.0156390151820758	0.00681564183994057	0.0171276466587951	0.0302190813821288	0.105373313323142	0.0266489260885772	0.116208430973292	-0.10173761528247	-0.0784454831315066	0.0173117383981157	-0.0296498933547126	0.102813122490131	0.046308675328103	0.17706322447054	-0.0707667750276349	0.0586356784309068	0.0446156956992003	0.107999639433238	0.201100687731886	0.0845016129174325	-0.0320556291339586	0.111127178859904	0.0264722019152568	0.137963462660846	0.13054906779167	0.098366393854509	0.128460084781076	0.164894069977513	0.126871134700755	0.0338415105212401	-0.0509736956159895	0.0777284298382752	0.109085544805759	0.0704519339983359	0.0637740421468131	-0.113553093983493	-0.131764410466922	-0.0130423150015476	-0.00421150197018711	0.00253503479013314	0.0410559815424053	-0.0322989474799897	0.146466533141056	-0.0631366349850694	0.0479570037485805	0.00372668839293833	0.00365037642353495	-0.0143756658640928	0.0833221315047922	0.0623564917130832	-0.0231269584607609	0.120209618096196	0.00845754536595505	-0.116974244689144	-0.00764607122635826	-0.00417166015292445	-0.13359984777357	-0.0464800186456788	0.133357647666343	0.11220344439691	0.123753492093814	0.0227515820540422	0.00133772137589867	0.0535289176086852	0.0901150764116296	0.215414531581858	0.013342772919117	0.0867319089031005	0.00329051632015269	0.0760843139938882	0.0948356719907378	0.0847070406043041	0.0797818041361919	0.0925961561752268	0.0523030673996085	0.160923574042695	0.0722059788227576	0.0571150526365019	0.0675338198576337	-0.0360159597826227	0.264606923793093	-0.0721019743424493	0.165291527682833	0.0122675618607044	-0.0355493074511658	0.0489741860257815	0.0766517313159361	0.0670749863066204	-0.0444557612266084	0.0100308889940975	0.113371247257432	0.0306446468144536	-0.158877953337085	0.0533916687380268	0.0561037578848011	0.0686743692977951	0.148515975830334	-0.0220958504383473	0.216876771079881	0.00539144774838136	0.100666233549583	-0.0626938087633867	0.0557621549848001	-0.0233984510883031	0.0924540483521089	0.132351630437395	0.161464638865939	0.127051632742732	-0.180230193928632	-0.0396922802667039	-0.0330126441692624	-0.0429481203364441	0.153200696538046	0.117781360373522	0.0309355815700531	0.0883918401292821	0.00181502144595448	-0.0339482939724042	0.0959354485971805	0.127848311003968	0.0508826567617901	0.0778077843861144	0.0235690510811109	-0.00479772474444422	0.133563525854704	0.0698446823790333	0.0445628481085464	0.031287778548896	-0.161539152561918	0.0374610019749644	-0.00747786309599065	0.110520108147397	0.0531926622407528	0.126502660668797	0.0836566965812063	0.0574854811000177	-0.189117488151389	0.0488275564196865	0.0376009927598461	0.00508359770643288	0.0235570143923087	0.0110035372606934	0.084998217665133	0.0547668413110249	0.0909381250272037	0.11855831708872	0.0340167688380602	0.0666827743308183	0.122784373575889	0.11606549356348	0.134640906253386	0.104709806815395	0.155772646127021	0.145798979582515	-0.110007371959449	0.0569146458697277	0.0919290540729115	0.0728481230126923	-0.033120204157139	0.0162772294932832	0.0618050802161462	0.0222313538945088	0.238793053019	0.0412132451053187	0.114722497204296	0.252384751384652	-0.0625769193046405	0.13165799120757	0.139340471871847	0.0383568747840151	0.0379589355331458	-0.0487739156758765	0.124252053303174	0.0599336354345465	0.120344746821198	-0.0171997532919369	0.0480222683506723	0.0336896131383298	0.0704904745641491	0.193155060178651	0.0888136042320608	0.040961391403919	0.0205557728879635	0.149145033432506	0.0463617608471623	0.101889366152363	-0.0547295022499363	0.280305425111162	0.153189019429141	-0.0346402213125014	-0.0234239138754878	0.00528203305367783	0.107536726595474	-0.0337869400230092	0.0774062376667038	0.0875488877415457	-0.00160593508327627	0.108143437005345	0.0730332292640281	-0.0187508186695272	0.0717270487094049	0.0942621312370443	0.0780139455808132	0.129806715991393	0.020332582769332	0.149537932460111	0.168232508511171	0.173553945927486	0.0286014648452712	-0.0288485765648861	0.0791116110932568	0.0765491111489223	0.0694194100646456	0.108174219023064	0.0868901865172872	0.192595681893313	-0.0659580597064639	0.330084999535737	0.0340730149006103	0.0848622694051008	0.174735776701441	0.0571098998140116	0.188245085666305	0.111221910916711	0.0869248148260946	0.118454542782576	0.141913645182018	-0.0601634093469879	-0.254051580250813	0.108550052263252	-0.0191449872075842	0.0603507262793379	-0.172854873746048	0.0749302495674207	-0.0405150364950243	0.130690919230578	0.080671337808667	0.130178198934164	0.20527973652925	0.00106119551794895	0.127500991878098	-0.0496053307613673	-0.0713254921103703	0.104213984478872	0.119082756957447	0.0252296645991666	0.0950122544050014	-0.00158251557075829	0.0343990570509338	0.0737092933588324	0.0980676147153326	0.131342291945621	0.116794829928637	0.138326522837781	0.0235781499251596	0.0399268253147942	0.0410308092030217	0.267598317858552	-0.0154918297450097	0.158819665674062	0.0405478753455703	-0.0353788895335169	0.0696727933514691	-0.0311914289557654	0.0779366471419201	0.0868812087644557	0.168822925802707	0.169703198720126	0.0235115964268092	0.130369213498706	0.253601095876413	-0.0304241038180463	0.231423017912012	0.00814272509225564	0.125270810999001	-0.0353040997943788	-0.0563376413917859	0.0387695818526413	0.130606744881221	-0.0269950419281182	0.0226873002363912	0.119393219306446	-0.0239356366631282	0.0469118442382601	0.0666038392950729	0.0959170639661371	0.0279409755430801	0.201973921448223	-0.00213840226381569	0.169907836791846	0.0179806070266557	0.155821709740464	-0.0410216146112653	0.0349036824280314	-0.0234360135067582	0.0563493852492395	-0.0588914512171499	0.061253633443898	0.0233846114651032	0.203272471250798	-0.0819701905273836	0.143776921424762	0.0684515787557139	0.0449756927719073	0.0940496191546897	-0.106105616331584	0.0868632880206018	0.00987980405868234	-0.0516121470734101	-0.0396362665721674	-0.150498652996143	0.0346861879033693	0.0904056444872871	-0.0739844699283916	-0.14080877335962	0.139082414411983	0.231984837036923	0.0666805692308006	0.0413838111229394	-0.101194352185177	-0.0377562314180263	-0.0162712864456234	-0.0376356227375223	-0.152668277170724	-0.0127374068495433	0.0965983012127216	-0.0702957080273645	0.152983516330286	0.227565881928662	-0.0270334046415425	0.0375499352517491	-0.162112070901802	-0.0498388111151747	0.0872522819842549	-0.0544512106683363	-0.0879080527967727	0.0745831754081171	0.13353378369156	0.0392261903715661	0.104252886736879	0.0811787780657062	0.0995857906524145	0.162181260425821	0.00914066599758452	0.106658228929782	0.0434042342617169	0.128791687094914	0.000487934181882702	-0.135695176781465	-0.0498836461459013	0.0732306731394644	0.052976638520993	0.0568557652080203	0.0390686521917754	0.0763998307259742	-0.0588607889135686	0.111471779019036	0.209530833735309	0.0995978455758451
OR14C36(127066)	-0.0233615894356848	0.044971405567093	0.134540481672283	0.0293099874296673	0.199335968566347	0.110625853441224	0.0488499031611365	0.0188047634939403	0.183718979148042	0.0830887668224163	0.154419314198185	0.0246069900448797	0.112628894642324	0.100789547471328	0.0674106903063144	0.159262832278186	0.136163362282323	0.0333771540094136	0.115203715747567	0.0224080450060209	0.199357688684813	0.291729209886778	0.163945302732148	0.0771556298171506	0.108464454843506	0.169333809608891	0.0865616225588224	0.0852794879087891	0.0133573149016705	0.0124729443437391	0.111401251479174	0.150118810099304	0.176493427766632	0.135395869605877	0.0154266076290428	0.108141140186601	0.127883735720267	0.0670531963409274	0.250409538018588	0.161307889903548	0.0648875299898485	0.109596807129987	0.120265651056361	0.1467108946923	0.153275100321397	0.0773269158338112	0.177275688713569	0.0880941142461256	0.0901513751023403	0.109071032219273	0.0426689916330132	0.19360459787348	0.127554548417598	0.0704913046211795	0.135028161112761	0.0854757299813191	-0.00626186287317069	0.0708029057125413	0.103200146778452	0.0701234735437413	0.190984522897251	0.248378170652366	0.283289709842788	-0.000969973710520907	0.0996367102611907	0.068681676670605	0.124974772564958	0.17120006673794	0.117111364220491	0.169439006921306	0.117266398455007	0.0727787679323665	0.120489241318621	0.136699687897761	0.0685951834360539	0.129423517587181	0.116364587236989	-0.13846375616573	0.0223316664905859	-0.0706072466212945	0.0993712965788486	0.124110419601033	0.0916735935249117	0.148505832968811	0.0538567951972833	0.106006026348033	0.061563683404297	0.15086035615252	0.0216774819917005	0.0720642218109908	0.252799902987114	-0.00208193593872343	0.137521453593558	0.114923456093539	-0.0727844890774407	0.11055974347057	-0.0323691269933456	-0.0205275327162279	0.125821602757245	0.0753721446464075	-0.103519985235155	4.82866385853598e-05	0.0914071807847586	0.102567379595488	0.22356339964856	0.112190786970689	0.213750935071822	0.273633396309704	0.0825824893286949	0.0445911951556401	0.184896435674562	0.0951123761895501	0.103278260336823	0.0801541449230977	-0.102809679632762	0.166473603698196	0.192640303795858	0.124360047973731	0.074939172227911	0.0581458784627721	0.076568527009725	0.0421602661213461	0.0810057459919075	0.122545230445522	0.0526258378884521	-0.0709484846711371	0.0569460441603274	0.2722572623658	0.0849755693999673	0.0913665068070097	0.154761442864871	-0.00394840162189815	0.0031724936534351	0.127891657668112	0.0133634330051707	0.0694719569235201	0.196562537793018	0.154210216686527	0.0102814783640868	0.0553469100704135	-0.0506748474427278	0.030006405724544	0.215159261519242	0.100654249229089	0.0450044212732389	0.0160185532893945	-0.109848995575792	0.129474979812661	0.0984801545766665	0.0445856321856019	0.134810984647551	0.0669536443487423	-0.00468824561585385	0.080833784842677	0.150715528225192	0.118115385073183	-0.00842751442225156	0.0181791656832249	0.198306397887415	0.117825017875599	0.198224681806979	0.311336644548676	0.0109428835419067	0.0191324491589948	0.0736024969594178	0.0498791602506116	-0.00411833888292431	0.0992538460270052	0.146656334312559	0.105443631013731	0.265330863275675	0.0489247440764342	0.0111450584613884	0.0451660265288723	0.0538191895822673	0.213705588223914	0.169977690184815	0.140769083343719	0.285022541623307	0.0309129245507888	0.104802416146081	0.116025904557687	0.116009550833317	0.171940061759169	0.054633174288241	0.146359543620376	0.149384590147679	0.1118159022379	0.108933416570296	0.224373747060668	0.143735819791326	-0.000556940934598821	-0.00752781851032182	0.197110649439889	0.156501755168167	0.0596464904833743	0.127904378191545	-0.0151693399267489	0.20844894303059	0.0936119953507296	0.117987205506684	0.0654170925591377	0.243830152509399	0.304520778711413	0.115222403453389	0.0753451157907731	0.0569296926076883	0.0552669692307769	0.0837906477132603	0.165845624759381	0.0642057720131861	0.210386638674889	0.345827018099533	0.203488010466937	0.110448871602015	0.106078391170261	0.219012436917794	0.141863408904287	-0.00453269574033656	0.128079973377388	0.0893653544645159	0.196015422151204	-0.0469118761583877	0.224660832180699	0.116271231130692	0.1425418798137	0.0830515394397069	0.124914800446073	0.0750011493874461	0.0660531927484895	0.104325245059498	0.0464875211571422	0.147763504357838	0.0464792799443438	0.0863793940066012	0.0624703828616795	0.0609472819317193	0.183682196671246	0.148702563221798	0.184704658338434	0.117058164571288	0.13816225513216	0.060978812581836	0.156325015682682	0.206675869390378	0.141722849721446	0.173911811070466	-0.116821062308575	0.161740039323283	0.102019599509706	0.27511979986038	0.120542315956045	0.0441183306508158	0.113238701841176	0.116198801881395	0.0287064131952925	0.114677016968468	-0.0103595675780693	0.129306515317222	0.0695450812423765	0.101383752832736	0.154279856147534	0.127351686824225	0.189534528621411	-0.0723275507091801	0.0533647143611051	0.171685870858316	0.132626198822825	0.0823175315964579	0.0735555201461359	0.104218570559639	0.0942770770055642	0.0622254421359834	0.034964176508274	0.041336464943078	0.122237513788117	0.127039408755281	0.101104087629572	0.115286327463076	0.221172961360548	0.0954559436959647	0.163776914728449	0.105391660085634	0.112750031258202	0.213561152227044	0.154828040552159	0.0370238151453498	0.039981497789451	0.179092277692876	-0.0297704394731387	0.00591491075248606	0.125841120521109	0.065134602779488	0.114542718851998	0.120258766498359	0.0603751746161583	-0.0337868969989788	0.124326893623509	0.0573179704748192	0.0797141893500868	-0.000318554042151722	0.100754657002971	0.18088544724538	0.0845351947993327	0.213732773434328	0.134301133801395	-0.0382688644804287	0.040741484989501	0.0969102703872413	0.0392084370147631	0.00896827516218386	0.0737567450282618	0.125427089854721	0.109010477257907	0.062589038988717	0.0722283609439313	0.0722636417718554	0.122590510341914	0.0237448745590981	0.165986359905134	0.167506855139385	0.0300501093975716	0.0215044867982421	0.177679685170756	0.0633675261985478	0.289340085253247	0.184087801011343	0.101800918590528	0.112185294912192	0.154875387273846	0.242659252417782	0.215423773914119	0.0924678840213846	0.0137343922473491	-0.159614456053301	0.206077907934689	0.112386301674689	0.0821774677043103	0.126948193512534	-0.0384427634966484	0.0794409896753537	0.0463736058416458	0.0222697686685571	0.0993167433303643	-0.00385607819824504	0.0738943048980926	0.0692704120564537	0.084686006661108	0.167744317654165	0.139931444141766	0.025141384635644	-0.0081917441947832	0.114599467189966	0.112277657356662	0.0369613771501274	0.0534179202447977	-0.0028305191798256	0.165540421089765	0.0976138217332637	0.0913997520795698	0.158878369551154	0.0436705101600075	0.141518283918302	0.015197744158436	0.137460001375723	0.239708262475523	0.126434513850668	0.11158840051541	0.142779289272089	0.0383612413427014	0.123957040021468	0.00564938566480987	0.148538455037952	0.105649092083152	0.105581704027818	0.101568752234278	0.106960971570048	0.105359645188703	0.0756125336994395	0.156232968966572	0.0552674390976995	0.1065319571598	-0.0114845868911644	0.100317546837013	0.10717243251989	0.152298700949733	-0.0230681633427566	0.215411444989138	0.196178630984551	0.076716130490637	0.211030912009494	0.122264978939845	-0.155296316620428	0.0969158350286865	0.106138649470335	0.126568974984613	0.0415058301956713	0.00974836739859626	0.0780277226497505	0.0926194220860522	0.0711070992477325	0.194680457052325	0.117455257052061	0.130859649359969	0.083410457035314	-0.0779183411512851	0.0468338466087991	0.17440042865915	0.0750011576767543	0.200764975452504	0.0624168767461552	0.125973548906967	0.186852729421359	0.0638722929144025	-0.00784253027659963	0.0857481180847727	0.00806100742649497	0.140323933659189	0.182582468073066	0.0208073489517643	0.0803254863932656	0.025331094668339	0.1893258188252
OR14I1(401994)	-0.127024712630853	0.10834852914366	0.0346603118453777	0.0924793788032903	0.0815780821783362	-0.0110451188103375	0.188549925033889	0.0795453181611194	0.181960877624667	0.0787307002025055	0.107410465428697	0.0933477416959472	0.0718470426074149	0.0959191228753826	0.100793771955784	0.0592893432596794	-0.00604293517078227	0.0703836703371784	0.0578146015939031	0.0146609779745285	0.021770030926939	0.0536360249551956	0.0864025847703183	-0.0465789040490551	-0.00721245385895714	0.0227016629018522	0.182674142251614	-0.0372543115820007	-0.0440349730162853	0.0972279746504019	0.151829960359302	0.207801863876256	0.0903503891534794	-0.0391787455520106	0.198420944637175	0.107327894322389	-0.0508368497132054	-0.144824258681749	-0.0144337870943198	-0.0663030384073503	0.0439371146318982	0.0703451800621863	0.171359421737689	0.0827561797361275	-0.015485985558122	0.00635122203146009	0.266079969218786	-0.0412382424611622	0.0750352591835098	0.0218473303116054	0.053831102623036	0.0224783980404987	0.0966281439682597	0.0868508020060431	-0.251994230690097	0.196433498178142	0.10561516768091	0.0594523709287702	0.0765944570379918	0.0455809238107017	0.389741298245576	0.0206968280279414	-0.0527059204068977	-0.234093658490637	0.0713293734933706	0.151233683566697	-0.0654449934101112	0.283462379842759	0.111794100990086	-0.0582886394691476	0.049245445438228	0.000926330179583872	-0.109932028650827	0.000163231564585885	0.0944040031657964	0.0270911379923895	0.0769475100297377	0.0627763681647411	0.072415096562833	0.154784435053555	0.0801679824761209	0.156036472784822	0.0899981795440495	0.156787812123124	0.112852893452068	-0.0749170900502376	-0.103720715281014	0.210719133183194	-0.000720167703560023	0.130634416705258	0.0513675839524374	0.152040036289259	0.0476919799144084	-0.0380961026331849	0.151399511111658	0.092270656505984	-0.156268944365313	0.0920229305887714	0.0489181515692724	0.0621703347563426	0.082416307935101	0.0254360111568733	0.0405055141304513	-0.0267695235410271	0.175144710441105	0.167425104822757	-0.0709059178088454	-0.181165893921828	0.0632498920719315	0.118744802217673	-0.00915407462972376	0.0265214588380205	0.0861155152472832	-0.0695854771150471	-0.0130993922751628	0.0507483786691513	-0.065285696892839	0.000763238596182143	0.0889623054751184	0.0186212475738516	0.131793051715786	0.217537102618205	-0.0198150348741848	0.165113813622025	0.0710763970959723	0.155105952855116	-0.119283409252787	-0.0602486886273212	0.0778549292037864	0.0157688385330558	-0.142442932390459	0.172554961663651	0.0339224562711051	0.00364082515415007	0.122888984001533	0.094269958123576	0.131625148942975	-0.024512900949231	0.0931258908754909	-0.0152660423038518	0.216474843808221	0.0608524278681346	0.0470030018274366	0.0426425002285618	-0.0127322349919602	0.132088327893326	-0.0242372954318617	0.013479675946239	0.0449443760706841	0.0996855271455366	0.061014511798503	-0.0948613379841168	-0.0615302457011622	0.0481289031536306	0.162395081977182	0.0255958741468107	-0.0464258755397561	0.0620354433614336	0.0744882152026196	0.00125764144231932	-0.0450915276658311	0.140538945347419	0.0672865005256621	0.0997124662733073	-0.0477872946116914	0.0626655389486989	0.0589130563356106	-0.000823896598915875	0.265087087084171	0.0218522800236722	0.082863666011665	0.0998420920353621	0.0847607532083681	0.00372476999262423	0.123720243791266	-0.0766489843791218	0.193424027669441	0.0149459617087411	0.0083375296657715	0.0753691375597959	0.120055229576097	0.0211011031474212	0.0222129535789082	0.0637685833570117	0.0709836059262517	0.0207874694714281	0.104972167078125	0.0883343664123244	0.11217552272752	0.0799466606988288	0.390172894886371	0.121988140258151	-0.0756630174545422	-0.0699215330854064	0.135027725712876	-0.025011273806186	0.024630747025126	0.113499383339439	0.00480266263951538	0.0172779088157856	0.244355713735951	0.0998584614094054	0.0878750565298662	0.110235928402204	0.0946260723614475	0.100819659655611	0.0961846016153071	0.0718343784264838	0.123620154498985	0.0997315330908773	0.0464982942931884	0.0800907249870874	0.0961983507502423	0.0801340406101655	0.0633380666964366	0.171988261704215	0.0800090882410853	0.0330293614568419	-0.0331413398724549	0.0586792046203862	0.00694768333747314	-0.0168974119064654	-0.0952675213933286	-0.0429301987610012	0.13758618319392	0.135171897082289	0.161866477438535	0.0933733545602784	0.0100392074798901	0.0715890185327011	-0.0111891828519694	0.167034803494534	0.173556942705898	0.100001315421866	-0.00602613072914068	0.048611662953896	0.16459257803972	0.112970795733581	0.0415033142248157	-0.0376116149391977	0.147306084415369	0.0433597315173946	-0.0160653956897182	0.102944591369014	0.0782184318083192	0.115329232003839	0.119939193186831	0.0745164165638882	0.0191552374268832	0.13512542853297	0.0779366364016104	0.0477725139079742	0.0715495345280482	0.0738792813747941	0.099108111492625	0.0888390812607133	0.201687375444994	0.124076549512347	0.140418163772723	0.0454444270713328	0.0488257894233961	0.124644866170795	0.129035902590799	0.222481564931708	-0.205597537767531	0.0779669868402034	0.0956766142362165	0.148529955174559	0.0781569196482244	0.170881739874913	0.175187442798833	0.0462911091119067	-0.00394283746234507	0.0880223245046255	0.0589692646044936	0.129817968828457	0.126630816802718	0.110243625519885	0.140017450690208	0.0101056906214969	0.0888513714661578	0.250103279281127	0.0493804571794107	0.126871010846631	0.129254805360534	0.0856718455794132	0.252111582182566	0.173109344235041	0.179181950748633	0.0449469490242948	-0.0593129810290525	0.0325534336234928	0.00796335375362173	0.193798586929495	0.11998897516432	0.0112421457864534	0.0120426511303605	0.0558424024383999	0.0598142725687189	0.147412538384231	-0.0217658090275187	0.206652583700643	0.0813000954065968	-0.0174734686504444	0.224738932453652	0.0496866319295277	0.0841094650767214	0.0146877240591319	0.107050263644075	-0.00359957768487427	0.0156970302955019	0.0307806058437058	0.152742373977973	-0.0253536148701095	0.036871241638567	0.130807906322324	0.0913182286753822	0.103979467226137	0.11580249359074	-0.0721714064653196	0.123988805345055	-0.231695734686734	0.108241995898734	0.00733478101302806	0.0465864107316887	-0.0321211355202674	0.0820729106678252	0.00663137786719595	0.0957343188584461	0.182975266627737	0.0270644322909899	0.413021131816772	0.138914547512392	-0.00233636507451353	0.356317512238982	0.14587449339394	0.0566839059383467	-0.105764894108031	0.0104250355997163	-0.0747948179864951	0.00396352639740055	0.0823527070742887	0.200174058531219	0.150234227211908	0.0568309541935068	-0.0438966825857846	0.137146726438577	0.121240879228372	0.0116921585742437	0.0241747158844711	0.0934556319653779	0.032265228651419	0.110189377740533	0.0630278222797504	0.0849481111690337	0.0189344482488314	0.0313225236867633	-0.037093671158028	0.0720191432254987	0.0730298564466109	0.0718815601266354	0.0959052315982688	0.0334994465058881	-0.0178804660697535	0.00185144643403687	0.221389851862269	0.0570227324967336	0.0781120217618717	-0.018873701054684	0.0289264782461922	-0.00994525036191514	0.0567847833343656	0.114062277707304	0.0401440757357773	-0.232009634601	-0.0205129257304337	0.154495649842484	0.0949655271550554	0.0821303725548695	0.231376174137372	-0.0617309305775401	0.0969939169933661	0.17302464265977	0.14048953735259	0.0236335134949631	0.0279301866197702	0.0237338224243354	0.00866249877098725	-0.0100048939947912	0.254002486552007	0.00472313714080598	-0.0416271206579659	0.134998383869915	0.126480946720458	0.0752995795468362	0.0502245704398969	-0.0537006270656537	0.46473588359482	0.0332730593340516	0.166337716400543	0.14997852068479	-0.0705634858820724	-0.00744255210822112	0.244605843868085	0.0722951745244308	0.0672903881471107	0.182019730785169	0.240681444935095	0.0658947313224265	-0.015205853734773	0.160561124055496	0.12854791389571	-0.0629238860145095	0.158677630947995	-0.0274942612523317	0.0599619811087353	0.179586357793182	0.0244114495222213	0.0864671354157867	-0.0622083103660768	0.0459553405645847	-0.107816452242955	-0.0534497560240727
OR1A1(8383)	-0.0369863807714428	0.199170533881297	-0.0841896869856725	-0.0585159076431323	-0.0469823268503185	0.0308087769688356	-0.00735339867620372	0.0692172310269283	0.136095416735624	-0.163183686385163	0.0887749361571362	0.0464159144324215	0.11243899921148	0.00914568481855538	0.0281381900681927	0.116034702327835	0.0166973129167903	0.062540008924521	0.0897516805015857	0.129231362455026	0.00561470904968522	-0.110370957583899	-0.0251411039156915	0.183216688507431	0.153673674092514	-0.00123906083948365	0.0522188818477647	0.131162351772934	0.0867006191622103	0.0406669517717013	0.452827383624096	0.0128536280298372	-0.0103668077982875	-0.0136413629937823	0.0716992532524248	-0.0250545522456105	0.0565352509431912	0.111365016338871	0.0429108262385059	0.0611120664468249	0.169246492308001	0.0205506857522983	0.013708825056168	-0.235706224597119	0.02563802253408	-0.115724308000961	-0.00546727606355068	0.108617486070233	0.0246935552940644	0.0114561408262981	-0.0157727194851551	0.0880979602824994	0.0150565170662382	-0.00280553720070354	0.00412443323893294	-0.0121823860449711	0.0431836273947236	-0.0915410630392059	0.0532979111369774	0.0514043457723736	-0.235392525830272	0.0514575720060264	-0.298564482058665	-0.0523915570059921	0.0433326066482695	0.0276491936538278	-0.0543638179819397	-0.161253826329308	0.023334998188874	0.00316989849831406	-0.160961478813569	0.0626120015021214	-0.016378786707466	0.0635655670794694	0.180797240616751	0.00389697378960781	-0.0648447956359334	-0.139246709182229	0.0422032285877218	0.0382534232485479	-0.00408105018815806	0.0622918889638332	0.0857946416481166	0.0961349402630896	0.147428554643994	0.128042747875597	0.187638726816743	0.0255080811137056	0.0496062272131592	0.0345618533965853	-0.0541608982875665	-0.0135424959702648	0.107722130974189	0.0236650248409171	-0.0350890187713353	0.0538003289966477	0.0115897408224801	0.129091689347389	0.0510465067369098	0.146665304378855	0.133921801357698	-0.0276580549431569	0.100228543004826	0.0489725955522581	-0.120765218484923	-0.0601744574125559	0.00175435428050844	0.193120413078412	0.0911467488811881	0.0779068147703962	-0.136461274523888	-0.177701352098172	0.0172135255847943	-0.036460432662707	0.150811274287462	0.0174861180501927	0.0338756550017527	-0.126102318519213	0.105830848906255	-0.013768059519879	0.0465278999634908	0.0549040357598527	0.270496461144759	0.00711418280041414	-0.0336091554415749	0.136227616622545	0.0491087595109125	-0.0228123863603118	0.0959512257364192	0.000545136551080065	-0.125893969148031	0.0198415850950262	0.0501079804914656	-0.0252845010310413	-0.0108283211736927	-0.0170688515986767	0.00469529019333692	-0.0524837142210918	-0.129988356005677	0.216428816187587	0.101255118422922	-0.0595125806986217	0.0428381419340881	0.142338079368104	-0.0575242870916764	0.00372938709609837	-0.0367812611135723	0.0230579128488589	0.189027382342899	0.0144669948885831	0.0771086554242198	0.0267670782676962	0.0791230819369815	-0.0417305115742723	0.0586102756132335	0.0880284827738481	-0.123229605939357	0.0785137168862244	0.189368718314203	0.03703902465141	0.125414138549072	0.13616211447683	0.103420449273542	0.0746115515839715	0.0121839353326645	-0.0450513627318563	0.149902986208073	0.0435858970052103	-0.0223992720246301	0.0418266181306791	0.0952944147439424	0.091769640381684	0.318530708489406	-0.0297666983355236	0.00607507165943982	-0.0337811753647685	-0.03797931523007	-0.0675171676048695	-0.0409422182158597	0.0803402996198519	0.0258219626558508	0.0532347785743212	0.0452966594905958	0.122969800716239	0.0385043135514541	0.00867060884573076	0.082519330089979	0.0164463132603961	0.0565551481106571	0.0800304310550421	0.0390070528299881	-0.0598323439892787	0.123441972215286	0.1204200970288	0.255177340124183	-0.0165365074471982	0.0231999816872051	0.0889158731250909	0.0860561705634553	-0.0235341699645265	-0.117786515947339	0.0564730580512293	-0.00680341532255107	-0.0297486037180114	0.0139615775171169	0.0111363071682699	0.0215127048666122	0.011700557742043	-0.0134096972556167	0.0872035728782026	0.0298728315889132	0.0143286290982708	-0.00750162929220761	-0.00840402927682882	0.0899511429058608	0.0850405974036514	0.0309581348466117	0.104679083169422	0.129020209606423	-0.0228681387219843	0.0434691865598127	0.060170845543054	0.0271371485537796	0.154624479710314	0.0198889435724119	0.110631810762284	0.0101461212016894	0.0492986378411816	0.12491609109287	-0.00456773744220237	-0.0116495508786688	0.0354926856104021	0.0894155418374316	-0.0479943005141454	0.0436745492035126	0.0268434166468527	-0.0722968094842762	-0.0041197175345132	0.0210214692750534	-0.163179397259151	-0.0558483689941564	0.059829264668473	-0.300329273032525	0.0620455072395592	-0.082300877215734	0.00176787754186952	0.0436696984860117	-0.0127326398531534	0.0573767351259966	0.0786481758668614	0.0712022664223431	-0.13521235815927	0.0927299747919778	0.0684348054594989	0.0602055043202159	0.0376053917637627	0.191963625752001	0.0991715061823653	0.0613313544256775	0.0806654079938897	-0.00438095464805765	0.0556216781666294	0.0527717884674864	0.0119382496949176	-0.128127196616351	-0.022168197132928	0.029627288612246	-0.0240608650895162	-0.131723795501999	-0.0606222695854949	0.110597845344418	0.18795929629606	0.0550794203436472	0.0274771311655618	-0.0906258024751991	0.0532416706342476	-0.0593229255027283	0.0140165689514613	0.00906240816636933	0.0185901900821984	0.105342635043965	-0.000255890425224546	0.0616576505543728	0.0450416078683429	0.0891155900367412	0.0368671799129053	-0.017003997439347	0.0255146964965402	-0.0783491788992231	0.0237354806761204	0.173088876876877	-0.01013191720989	0.025828638994602	-0.157148353869091	0.13363894850856	0.076596833528708	-0.182405292417378	0.121689860344954	-0.094272696912291	-0.00690143044200326	0.0871977840285715	-0.0587749430224345	0.108480902029797	0.0315872476522132	-0.0105720566811004	0.0381023390591438	-0.096687259310692	0.0471859408985231	0.093063513187517	-0.0714367952218729	0.0355026395481372	0.0544421112657001	0.198258389647901	0.0311774218950664	0.101643827587788	0.0807078110370345	0.0705906965263992	-0.00103309012255806	0.0614452181548725	0.0767797616256642	0.112374346085429	0.150222554165685	-0.0198865080936407	0.0680720343005458	0.0340484616470159	-0.107273431034096	0.03651931816998	0.0582190846582347	0.0598120722939861	0.107917750164305	0.101546492567258	0.205759271177464	-0.114170109470062	-0.0490826927364353	0.0581042638425583	-0.100950433083699	0.170076393255532	-0.137624651829965	0.0272271561635921	0.0427576382883255	-0.0337425851918483	0.102883612763051	0.0931309424599881	0.0755705614610096	0.0614957069233378	0.161360060861737	-0.109711073230697	0.103110823563858	0.0622718246560326	0.0299877778786022	0.0809663810692998	-0.0617649608484706	0.0295753210479652	-0.134163955977988	0.066981270729035	-0.015219763880794	0.107542550487166	-0.0026623343892049	0.0295597211828401	0.0850974596621274	0.0352582658621629	-0.0122823019581254	-0.154146360095403	0.0232693547644465	-0.101137607012155	0.130705242611965	-0.0246341589115001	0.0409051536018101	-0.0392696721696728	-0.0241569071309657	-0.00564920786657843	0.0786560827137244	0.113471722648114	-0.106510080426288	0.0615352146959934	0.073248301664469	0.0769229500224123	0.122336819269587	-0.00109186334806721	0.0904884971636023	0.0953912347121787	0.0904275765230345	0.247406652873922	0.0350837023425154	0.0282135232986742	-0.0452473588309171	0.0757640911925243	0.0762126001330587	0.135164746829519	0.0899272066746924	0.10158135395333	0.10442404704444	0.149076428282692	-0.0269536459825063	0.0416661995536764	0.016558324042402	0.0691971605477053	0.110921027188688	0.0827338134517194	0.0394368858199237	0.0509855210928081	-0.0266521047324805	0.0585567668571814	0.0443592092277703	-0.0441055293257597	-0.196025838218904	0.0894419574616242	-0.00166544002815978	0.000333462685543712	0.0865771731650776	-0.0577512438667507	0.0216256645582925	0.0201278292297235	-0.0932127449139427	-0.0656715518943683	0.0413741989682248	-0.111724137473423	0.036163972576697	0.0118093848155273	0.00164722157869748	0.107782281332746	-0.0147969533983406	-0.0640654906538917
OR1A2(26189)	0.0311063937059591	-0.129022787246924	0.1435698262225	-0.115786404885187	-0.0905218531096293	0.00826657072755442	-0.0846339694563799	-0.0654022882764689	0.117806060833377	0.018237192138891	0.0432052204528767	-0.0620903319950675	-0.130007350581557	-0.104593522346535	0.0329466733228396	0.0138264092327209	-0.00223404375523371	-0.121504070087187	-0.097903096011428	0.0810838571561138	-0.0817572303569879	-0.00939192305526363	-0.212252607538109	0.150542564698149	0.144669797015681	-0.122839134527044	-0.114560858158511	0.0599972745208983	0.0585793685119641	-0.0722236277786439	0.168324250459323	0.113200865741744	-0.0593421588676454	-0.094721254036097	-0.11576517525	-0.120626339899923	0.00137481286973824	0.023038939009802	-0.0566607282491233	0.0265550400311026	-0.00454905875296682	-0.0348834960980204	0.0568593499238353	0.0490323079649277	-0.00964237860360312	-0.170792878052754	-0.139506606781881	0.163350206454339	0.0256132993532218	0.0731000244264583	0.0384107115360647	-0.0727633042427317	0.0536326116004726	-0.0605211573188497	-0.0513657143959731	0.0527221936241869	-0.0643816959196883	-0.0200848918434079	-0.0398991410056946	-0.0477020056654195	-0.123975932249978	-0.101638423124618	-0.0773333949599005	0.0815822034386741	-0.0641742617730994	0.0477813556870004	-0.122542925027343	0.218121247851789	-0.0555882896868649	-0.0016465139741815	-0.0220930859254815	-0.0423928600564899	0.0014699107526103	-0.0018911532046588	0.0278349510162408	-0.11881585670233	0.025290885550636	0.0957728504822771	-0.00933616857648528	-0.0576431015565899	-0.0734128177207372	-0.22736855406009	-0.127983059586135	0.0153485607819419	-0.152033361982188	0.118801658664579	0.271181622579446	-0.0230981469225657	-0.0648649709547988	0.0405148860121206	-0.00438156424707729	0.0408052674006526	0.0243852420745169	0.244998259235299	-0.106840525220948	-0.0882480782975343	-0.0211779886615495	-0.039456881669232	0.116826049103986	-0.0508288545098704	-0.0664667068494888	-0.175416138227147	0.0106024145130826	-0.0309407971661042	-0.0380063998769529	-0.0541548050431049	0.0446814882697263	-0.0835228115501501	-0.0224372824746366	-0.0653003290588546	-0.0800577987388899	-0.146235543637542	0.122134867624208	-0.194012707829151	0.0896810479095226	-0.167837870087975	0.0281550278448183	0.0169748579082438	0.0900399308239421	-0.044113472802199	0.227846583580838	-0.0404832767400678	0.172886536911775	-0.0531978954781704	-0.0354437895520653	-0.053664474166484	0.0364474871276726	-0.112500277103663	-0.036637245033019	0.0871294307430302	-0.0826447519015653	-0.0891971699777731	0.131940196473309	-0.0290307097518633	0.00392406691222168	-0.0715334453132404	-0.13352943578788	-0.0132023826303971	0.245399066275151	-0.00149725096366995	0.148313462310618	0.025950684698181	-0.0277227401521085	0.0356319929362701	-0.175363480621031	-0.12951306226961	0.10098637467611	-0.0481218757793304	0.203531906506083	-0.0543176463154268	0.00867820651444556	-0.0959925463604194	-0.0483907351599367	0.0468824797728345	-0.0455824562488504	0.0185147370943243	0.0635906830940001	-0.0306927321146721	-0.0335534643204263	-0.0383398523715351	0.121371959019018	0.0565309707226621	-0.0419326673327986	-0.015295372313947	-0.0592057691448167	-0.0777779456075946	-0.144343358576088	0.0143074189449263	0.0995279953280628	0.0781665370299456	0.0146901818481689	0.00201892163653542	0.0126680568847303	-0.0445721826762638	-0.0648339188774111	-0.0748130240145913	-0.0876158226351117	-0.144107681758461	-0.107980028726742	-0.00895494639027241	0.0320713154805925	0.00572323178705039	-0.125748500724075	0.0169408238755215	-0.0802462292380879	0.0688886585435603	-0.0118733841194632	-0.00392614487471431	-0.0842311004459192	-0.0371441491032191	-0.129395742098916	0.04491812394838	0.0362799518813359	-0.0216609534625043	0.0723402802005735	-0.0274385988626404	0.0525450845647185	0.0509778975806346	-0.0212123562151506	-0.0624950505491539	-0.137140130836315	-0.0746898439827459	-0.045752398919041	0.0367860279074943	0.00234413281432687	-0.0530929981791505	-0.0500839577794116	0.0414178900004756	-0.00176192633049151	-0.116937501225259	-0.035252077671884	-0.129043298436641	-0.171994394037524	-0.0492323648589959	-0.0419361098924743	-0.0379829488268428	-0.00773320118881046	0.0111321260914821	-0.00135607801327902	-0.0229714336774185	0.00199159091196599	0.0802027702735645	-0.0647810719331673	0.0205152402390172	0.0315972287203206	0.0475679399025278	-0.0041038155789	-0.0973863020601732	-0.269858202473706	0.045373895497945	-0.0131236591323488	0.153754347714117	0.0171928445835255	-0.0102496531503706	-0.0158435610909813	-0.020376238802681	-0.111609843400405	0.0236345790744473	-0.0526564059106411	-0.0920486616531365	-0.0997722899307383	-0.00995523464595077	-0.152879956969328	-0.00880849768192879	0.0139468279976763	-0.0785891129861121	0.0374840278859008	-0.146424288619039	0.0886357584668649	0.140623686576367	-0.00780541531976944	-0.111331436185888	-0.115337233086168	-0.107766607753744	-0.0248878414813447	0.140585422143531	0.104885959185615	-0.0470052406545156	0.0102515674219413	-0.0534299577474376	0.0321690881131015	-0.033967224236477	0.0727059779177161	-0.130101917921972	0.0815710051422602	-0.128356034980361	0.0454219203992029	0.0393601625405097	-0.110238939342461	-0.00257279623957501	0.139130184088352	0.0885905094461686	0.129638546503311	-0.040605071166512	0.00972754020337942	-0.0676867275320716	-0.014112563158816	-0.132273032850239	-0.0466700254481015	0.119041843227518	-0.0671017072558814	-0.0508147789543782	0.0742686197561091	-0.0541827632987977	-0.0760099494591512	0.0141813650720952	-0.0561657144013092	-0.0678745384844453	0.0282206265161335	0.0270097030093689	0.112065522991947	-0.126325165831222	0.0400227963931271	-0.0550493695628865	-0.100040930468967	-0.106944792404404	-0.139073221629638	0.196783327350001	-0.160524298732775	0.0634705767226495	0.000499534723481021	-0.00836291773597952	-0.0771221108732176	-0.105346114694738	-0.073713762739609	0.0854825754770953	-0.111600569891233	-0.052715534913025	-0.00577229298476983	-0.0232297552135294	0.0125347515614959	-0.014482896687859	0.0419339229943252	0.0445185846085506	0.0311071961835696	0.0106570860288701	-0.0894038952770738	-0.218030665331001	0.0403036179846862	0.089355978936821	-0.00462961393147766	-0.11709286873829	-0.137895237266358	-0.0163111772659344	-0.0833526001722441	-0.10736839110071	0.00555831347964946	-0.0224468730097596	0.0666581659440468	0.154634368665513	-0.0459851801396115	0.0585817834305671	0.0541730830678188	0.136433651125123	-0.0328768335763164	0.0922052693744294	0.110336643180317	-0.271272899577083	-0.182785595656174	0.0104540908295054	-0.105182352353037	-0.0698115850710111	0.141191597588312	-0.138300157322032	0.0500561655093182	0.106167044712841	-0.106788114586205	-0.0231392691507514	0.0446797104918568	-0.0722836976581534	0.0782232741736753	-0.0566000500734209	0.0623064937702262	0.220937810474647	0.206634850927142	0.0122403717178917	0.0423176582404125	0.0783540099906584	-0.04913336132566	0.0220522880985514	-0.138088095326729	0.0154105851861826	-0.0242647590548083	0.012928989168576	-0.0916772361508023	0.172771471997779	0.0404337631609035	-0.0016116386630234	0.0460758922551016	-0.0544026438302838	-0.0151133110282161	-0.0851810700357887	-0.0470205063540402	0.0694170846313911	-0.154786031299563	0.13230053503337	-0.0676802830046969	-0.0337254258162448	-0.129094410522866	-0.0929744890881955	-0.0964720196815256	-0.000500742121252843	0.0363544968324098	-0.0618748921448037	0.0458022023373855	-0.122202569812301	-0.12738253964543	0.0186378682677554	0.142021562356112	0.0311342481263509	-0.0352589508936284	0.121641979172906	-0.0694645071345429	-0.147678335702864	-0.00568092136623665	0.00130470863222773	0.0171993275488423	0.238549922484201	0.0226117919047376	-0.143034035467854	-0.0212888951135248	-0.0217862116177541	0.10142775795452	-0.0769795719618869	-0.0954319586525618	-0.188514106435446	-0.0229992632877497	-0.0578554134326071	0.182211129508057	0.0669251769265071	0.0149264923476755	-0.0303866924247642	-0.0316516861472756	-0.142355530673355	0.219916905804454	0.0514778616557032	-0.208842701364963	0.0812686134889992	0.10295694694011	-0.119939919774681	-0.137438754428845	0.0490039206236634	0.0966733887875198
OR1C1(26188)	-0.0491564154403702	0.0901652249983654	-0.0659334977620375	-0.04522566297099	-0.0599369283365583	-0.00552647373435024	-0.128742407927541	0.00911383737050356	0.000659560308888821	-0.121151310561516	-0.089352096215883	0.0195403774410205	-0.0216190217699343	0.0480981077326113	0.0389950230873993	0.0636779031299851	0.0472618311392929	-0.0166110485268169	-0.00273629338679831	-0.00274315058828804	-0.119800675633097	0.170360185325075	-0.142027779253181	-0.120166662889989	0.0111770541826644	-0.0438637912764601	-0.0611238298562908	-0.0753769524363854	-0.0113799266696518	-0.0836677599025089	0.150717704012386	0.035252423722302	-0.027477633003957	0.0644821400813879	-0.00312899189100599	-0.05965974290538	-0.0600533855258236	-0.0520448646281716	0.170356781265393	0.0635143497666937	0.0226807326966341	-0.0194925935552942	-0.0737235897741796	0.0750253855239494	0.192440788283065	0.012715065298836	-0.0642962110046127	-0.0731821061172035	-0.0502197753514683	-0.0899905826193336	0.0868380181538455	0.242452662746161	-0.126858923929574	0.128474751624406	0.0448817542284601	0.0512732368185964	-0.0168220835616375	-0.0327950866649461	0.104600873452556	-0.00343297563260385	0.000422142418619565	-0.0118870836777296	0.0615497174189	0.169261776399528	-0.0385330745994215	0.0127099713465566	0.00368647763652416	0.0446170712231877	-0.0670496168812922	0.00312194947799311	-0.00811664509936818	-0.103122066795013	-0.171961227330076	-0.0271664439497638	-0.0666951871573974	-0.0651077126084443	-0.067739036038699	0.103307326122395	-0.0498849318085429	-0.011205000290089	0.0158303762032729	-0.0290536385494134	0.118170194803527	-0.00403162661250252	-0.166237084540585	0.0495869961119392	-0.299122832537177	-0.13593100302945	-0.040942372019199	-0.0338333124385494	0.091245529210385	0.0307898529446309	-0.0699621711023597	-0.0707347335267746	-0.0571114645976918	-0.0869578416847369	-0.0656902396356806	-0.0806056211959733	0.0117186727609658	0.0479916641804043	-0.0252699456659606	-0.000564479248877824	0.0399420445908838	-0.052990172406779	0.0529743466422735	-0.0629422804223133	0.0568048388703112	-0.170761280079982	0.0346240165719754	-0.0122538461330636	-0.180428524197068	-0.0598507559856491	0.100188067547846	0.13929103954873	-0.133511976022376	0.0651824712058268	-0.101599555492214	-0.13477712823456	0.0297098276162481	-0.0313849895368608	0.0451579835624884	-0.0515416605789558	-0.106075083306843	-0.0252154014672413	-0.00251992354703742	-0.0129734279982281	0.00429954586447218	0.0387127827108125	-0.0225405155137414	-0.0597309588833835	-0.0643501940374815	0.0263950590048583	0.0154282247517766	-0.0576666822016037	-0.0230986394740616	-0.0199733654870891	-0.203278893645752	0.0653366150014794	-0.0680951846472662	-0.23047092175568	-0.006613020483706	0.0384230143242637	-0.0905014430009049	-0.0437466758565304	0.0868151023425989	-0.0290276319579341	-0.048639746406903	-0.0993217588073435	0.0541598898949498	0.0187996158170047	-0.0976673344482638	-0.0046006504944838	-0.0990316856943743	-0.0279884613088759	0.0382400029039204	-0.0407447475282977	-0.127046038406457	0.00757357364453615	0.0449167613740009	-0.109042496772691	-0.168532362943664	-0.0324006052686255	-0.0027267797917288	-0.068047444602488	0.0327786400712109	-0.0756850329822182	0.114272398963958	-0.0461003698208399	0.143018876040123	0.026013923036582	-0.0835685488818296	-0.0211700580311049	0.00137000808649898	-0.0139081659413989	-0.194455392061102	0.0246024840002548	-0.0606113668352165	-0.00552022332459148	0.00220766893510637	-0.00442370562750763	0.0346557238098092	-0.0210944389191673	-0.175227719987517	-0.048379107239317	-0.10302216688989	0.0100336506816134	0.0118520990875083	0.0787572019997693	0.0137039908953121	-0.0242663328023082	-0.0849541958218669	0.0490766135928396	-0.105143195840433	-0.0512328097836356	0.0712614158236495	-0.0306601806346039	-0.0342234875820408	-0.0458903392976723	-0.00965368988021899	0.0738992555815513	0.241913770800347	0.0127596726337435	0.0114635956838556	0.000877051307248612	-0.0744010042208545	-0.0312838149675958	-0.00602166256948625	-0.0784532552240509	-0.148235275010736	-0.0566298607114274	-0.108105823059772	-0.0015687403340972	-0.182525614857674	-0.035567965613806	-0.0110044259202101	0.0106872692716072	-0.030872202468569	0.0871875922719271	0.0248684548585815	-0.0400639077821795	-0.0082349589676942	0.0286726630912495	-0.0964419147776293	0.103050035305386	-0.0095488838257811	-0.144459902960138	0.104237807714148	-0.018570677680238	0.132275431111113	0.00268461826111189	-0.0944866011533847	0.0379985272114225	0.0524502176345852	0.0525992732358919	0.0787834635014032	-0.0461393102515888	-0.027663553353587	-0.275579120802735	-0.0152965478686988	-0.112492972128747	0.0492516312994675	0.00223792604800448	-0.0377054367802441	0.0717060115957358	-0.0676838804563564	0.0397303362861239	-0.1201883112962	-0.204347086542638	0.0133318065602674	0.101047422713289	-0.164523097225197	-0.0609390631983988	-0.0323677746101737	-0.0552415049203037	-0.0122395846563406	-0.0736585627026577	0.225126224110783	-0.0154697651170876	0.0356891635321993	-0.0323111784687446	-0.0394078317208289	-0.00134466899291473	-0.122318843715235	-0.107853559668239	-0.1125705432146	0.00425662164492959	-0.0143966784677753	0.0765074050402993	0.0268394829486104	-0.088017950056135	-0.039335017389093	0.113155935300352	-0.00868027902522736	0.00382144648809109	0.00719904050928696	-0.00377370337776247	0.00631114746980906	0.0638469280303967	-0.0433471118750223	-0.0352163583657499	-0.0136537228367997	0.170645392188675	0.0585123230891071	0.00273982432344088	0.0692507952817479	0.0393653370118697	-0.0150616979347246	0.0266613334488311	0.088208089297494	-0.067811018962562	-0.0235199487803717	-0.0562245636191193	-0.165668111758678	0.0265473814509946	0.0873766170691486	-0.0841141259140815	-0.103517160541654	0.0444836266803946	-0.0405172927352744	-0.0794266604480917	0.0146412713708875	-0.00592729451706928	0.0165193901458022	0.155341782445119	-0.00159582930432613	-0.0199339776176888	-0.000241187382890869	-0.153006669737141	0.0692314134738399	-0.0621261965707508	-0.0566706461667442	-0.0412301094450084	0.05063023953848	-0.0563974766573784	0.0246136251703323	-0.0082218586691946	-0.0789212029186928	-0.229661404473482	-0.0982825650252894	-0.168545065018275	0.0168245106197828	0.0713881877588946	-0.0356624558327096	-0.0717293263238518	0.0117926227037214	0.085057630090523	0.0814069554071217	-0.00751012303625023	-0.0357122400948723	0.0621211253193844	0.0108244040801111	0.0847355678454405	-0.0200646977646555	0.0433165602817965	-0.0214861383265681	0.0703755014364721	-0.0589515166390885	0.0456620581122237	0.0207459691121043	-0.023385540258423	-0.0166667202835009	0.0710817733442838	-0.0653215022448399	-0.025189282827562	0.025955920435959	-0.0420882764606189	-0.0869697867430348	-0.0115455523900667	0.00438967856793944	-0.0362372637525597	0.0319039612619779	0.00545343787649647	-0.0938716849960171	0.138774912757595	-0.0241471739517446	-0.0330973859272381	-0.103742871457346	0.0393295926355887	0.0089381397884793	0.0144588011554022	-0.0590597196591596	-0.000750201369168446	-0.115566579933746	0.0149017874685123	-0.0673299038446796	-0.102415644125682	-0.0208971439424569	0.0205716735327964	-0.0446871434144552	-0.191622406936711	0.0147180571876535	-0.0325261427830448	0.0289920060922949	0.0421343450427058	-0.258393105615973	0.0292969586470094	-0.10365494237658	-0.0127398268276085	0.0124746177073213	-0.15227023020619	-0.0326761993315552	-0.0945680533471082	0.070033177773608	-0.0120116699112488	0.0660648866818787	-0.0912566898241355	0.0362088919447017	-0.126566848389598	0.00623903833031037	0.046153525263677	0.0373043946007764	-0.0855588306308903	-0.0670707635004471	-0.0376071748675365	0.10469318424289	0.0505236145211161	-0.0274437911761288	0.165994831905707	0.00181790333470555	-0.099675778865128	0.0424748898722053	-0.0676527935219843	-0.0398958780288554	-0.0311221463401373	-0.0940661069843484	-0.0515884668869312	-0.00202422446511345	0.00720483584137826	0.0608534374313626	-0.037768084063695	-0.0385362276695927	-0.0334641013659434	-0.0271109423531962	-0.08753900672752	-0.0348263724826057	0.00666059853010314	-0.000962487882994832	-0.00663768764669894	-0.200030431594464	0.0584012567605209	0.064492136413979	0.00828561801495901	-0.0252464084989708
OR1D2(4991)	-0.597698518939723	-0.370438850749371	-0.182489147727594	-0.388118097735774	-0.204682134651566	-0.413823629848822	-0.563827371049255	-0.44353291039579	-0.513233430484223	-0.40607221310742	-0.445109083638266	-0.31233955713992	-0.324279763844011	-0.439202192838126	-0.364426572155011	-0.324436983638737	-0.297041551331385	-0.270730541521749	-0.3326692072608	-0.445468029253004	-0.488341320115574	-0.464429079897712	-0.594433248169614	-0.439017745402308	-0.307251962845344	-0.338831077158844	-0.443781996053217	-0.440291230782616	-0.423687732001586	-0.203827819841472	-0.350571134292629	-0.419514876669132	-0.611111912859235	-0.263589885911498	-0.265197285376579	-0.334618260516691	-0.355590291540802	-0.388572878968211	-0.560403859737938	-0.482546244590241	-0.359113965365532	-0.329586358120276	-0.367676564830972	-0.335922205835594	-0.439826274085449	-0.670165112601734	-0.41438237833766	-0.393100412376134	-0.455295203290155	-0.346351094279188	-0.367010083856153	-0.212229112323636	-0.396178058759626	-0.469237143891584	-0.178439230059114	-0.332940386631511	-0.411689023751101	-0.282602037702719	-0.519230788054935	-0.403925558356782	-0.50143119417475	-0.332000665058252	-0.699509406764721	-0.513273025469391	-0.551005221239983	-0.358622263128479	-0.470778051365372	-0.523912851635832	-0.480855701782109	-0.533922691029706	-0.484900931119534	-0.317083207905541	-0.439086374749291	-0.396844747583258	-0.51956136247548	-0.510382479096696	-0.363490521871572	-0.37066164958894	-0.444597984893206	-0.443398807943233	-0.487940253778739	-0.326530538213823	-0.455544037229656	-0.327862481251109	-0.294695801578135	-0.362441855976255	-0.399076250413427	-0.371765091653035	-0.32214077504202	-0.530615968164854	-0.213900262819208	-0.774152648425432	-0.269430937824274	-0.351250276396109	-0.670684791286577	-0.540213946894481	-0.71002568045291	-0.558312012030117	-0.406491529186898	-0.312660215807296	-0.356784479340267	-0.484934364231075	-0.370390685426608	-0.425043416649234	-0.447846006135986	-0.382324449478664	-0.189476999187621	-0.352920815975204	-0.374992238860331	-0.414507226892007	-0.465370823087558	-0.493632897421658	-0.648635634252637	-0.473429600156317	-0.470393047322235	-0.45476698720742	-0.579776028577494	-0.466844465078392	-0.504268675980491	-0.477825954462432	-0.363042885385776	-0.872795263539041	-0.625834229417296	-0.492601322380345	-0.334061918429778	-0.506161557357864	-0.400887484845698	-0.422583716777778	-0.327808393504775	-0.214304816537715	-0.250896001082751	-0.507260998409959	-0.496403754717885	-0.484577965232778	-0.391669649626889	-0.588113916688027	-0.281634976406817	-0.378320498203508	-0.336692407778679	-0.465718778822892	-0.483221340490364	-0.443009041449486	-0.547004263001425	-0.556174091497	-0.454820144906388	-0.532089747963477	-0.271611814727076	-0.598429281633466	-0.295848851815455	-0.365492421753844	-0.242973140714978	-0.334407025457157	-0.622454431315276	-0.460987603863813	-0.447008166049599	-0.486210644843315	-0.46438319210269	-0.453201874331021	-0.351587513010577	-0.128302522014755	-0.377380154080911	-0.151189320175901	-0.381915568683342	-0.398582218452019	-0.314081297005213	-0.207982476882758	-0.410216341708272	-0.358573695531363	-0.320728611157565	-0.393097410577294	-0.470197924132078	-0.35334174061925	-0.0924889958198603	-0.41192628880421	-0.509063416553172	-0.322826819375356	-0.663694221581661	-0.557375480976836	-0.389760047908845	-0.361986079035678	-0.328302242006193	-0.358720478372419	-0.265249724486409	-0.310952406360848	-0.382778380556537	-0.448664495797722	-0.341083354525827	-0.451747367497026	-0.411267619715314	-0.210308459889074	-0.553204148120574	-0.33781169212303	-0.287866428166025	-0.430203281506301	-0.376580613448698	-0.353192980446627	-0.395202014754358	-0.476699675927145	-0.412551899603109	-0.368475378014066	-0.378074268938563	-0.538129764626456	-0.456720274285181	-0.421212543888723	-0.355556902582664	-0.374245264235126	-0.313885827452608	-0.334484138403846	-0.199964065059439	-0.586005825956176	-0.399070036151639	-0.276733685465076	-0.334818003886854	-0.350289141975278	-0.470608850674429	-0.322314699341944	-0.343014971880142	-0.586833083341103	-0.379672615427783	-0.519912384012939	-0.566307061368325	-0.212626089180147	-0.412488971422957	-0.373554047765703	-0.405517218058148	-0.446154638001329	-0.278710974454678	-0.458953936320038	-0.501020888621858	-0.465035945366761	-0.411089424893004	-0.355429291441981	-0.398673842001071	-0.629583346946435	-0.42863823419642	-0.451961453693128	-0.779735352978582	-0.40268316151928	-0.44214027344086	-0.551150644923347	-0.492829419782288	-0.343889983196572	-0.436402071488984	-0.377943487798123	-0.336821966915865	-0.542416698398145	-0.453257840342983	-0.411049463860624	-0.423328801729065	-0.314498236001748	-0.218644533107907	-0.295637933898504	-0.332547276836562	-0.447312513077767	-0.473395003615316	-0.377140240227298	-0.583848082730382	-0.372464922889413	-0.373817447967293	-0.324071099516972	-0.430571266642991	-0.405918675033188	-0.427281914972885	-0.560395499131705	-0.245753148154893	-0.452094707273752	-0.204944893096624	-0.289289639724349	-0.378318776124184	-0.458266056724324	-0.418118300669436	-0.659775776276568	-0.235464263954454	-0.406768240633573	-0.342901367444577	-0.409394377169003	-0.552866886321407	-0.470175513297256	-0.515145565855166	-0.553385809863687	-0.467306520883953	-0.540590545063213	-0.423714840959889	-0.435604254776064	-0.421056181795779	-0.402995258448522	-0.40928592953601	-0.466534864754639	-0.575264645722572	-0.377497357408082	-0.30773420079535	-0.399316169254512	-0.406041438705946	-0.394878605635558	-0.30724440106673	-0.523873367232906	-0.766886415684544	-0.422389882414467	-0.807074719562604	-0.680575314023304	-0.536833014641649	-0.172163042110659	-0.45738849014924	-0.443549157465571	-0.533176038282326	-0.378172067431425	-0.347019981053602	-0.463442178701385	-0.280041079903548	-0.514705498862593	-0.254719901266438	-0.542553629727782	-0.122438020025616	-0.392458160950369	-0.481065269679163	-0.377414992670874	-0.342751987499061	-0.179718471438797	-0.438551446927411	-0.23056812226495	-0.509144963795596	-0.199862298778483	-0.406975825468925	-0.205960293887384	-0.360655761491346	-0.594468711794592	-0.26017055499622	-0.377611246966579	-0.259754422762932	-0.314619631256267	-0.262616649923441	-0.3448519072049	-0.252562401660275	-0.5951562589926	-0.665001211214587	-0.475487245851403	-0.630581976602568	-0.486060533733639	-0.494284145612335	-0.427449588608328	-0.33460784190894	-0.365098021508153	-0.216494498024258	-0.333203641358687	-0.355987702399196	-0.306717845279479	-0.435822961356436	-0.350936699180624	-0.484184458996526	-0.521687779714707	-0.420574427958914	-0.509994817667685	-0.426152376744323	-0.364850031626157	-0.280541486618209	-0.276363269192406	-0.261020775820661	-0.235237539366259	-0.387372967059805	-0.460874684400721	-0.465760961175495	-0.417206236666338	-0.639500731755775	-0.547096307124196	-0.327323936488483	-0.379700241043427	-0.352164069233564	-0.309699355449345	-0.387726583910147	-0.408639306723155	-0.407317807239594	-0.475518844809735	-0.275094812244508	-0.302533837662679	-1.07428713157085	-0.514448301240227	-0.471043881866672	-0.32004753375857	-0.631704354003413	-0.443234698081737	-0.422483649834262	-0.58369211705037	-0.398355506068486	-0.467407007578569	-0.33266179768993	-0.376820284410142	-0.509733144582386	-0.201852067051803	-0.491228096287051	-0.456086855757202	-0.560900700311694	-0.501011883908125	-0.490173388903724	-0.411713653046223	-0.404264363206497	-0.472637128096389	-0.502213986135154	-0.309198024863909	-0.336598743157042	-0.374224198348149	-0.436722959340546	-0.207993899583531	-0.559762982290978	-0.547809489325922	-0.380915714316415	-0.372918514672724	-0.518282186091637	-0.438200379167261	-0.312217518944135	-0.123890845952108	-0.277579088845775	-0.435064321211118	-0.331654347610362	-0.516622078012355	-0.141477512354778	-0.27847416211946	-0.264196912373405	-0.330129791212679	-0.478116544508525	-0.480808986914295	-0.288262759296364	-0.239279645569844	-0.582341062852974
OR1D5(8386)	-0.2582871073192	-0.0542366662112719	-0.182653169508252	-0.184348927906538	-0.0849225551048767	-0.240143536974349	-0.185749560873264	0.00662501078767905	-0.249628846596442	-0.133662948895044	-0.0277392364803501	-0.0626799446829047	0.150855241001746	-0.0356072171630076	-0.149160364035846	-0.02901309817277	-0.136161838667588	-0.172618846073707	-0.382401530842565	0.0510907009807951	-0.108684553713131	-0.135229813589112	-0.0516860573928076	-0.000863216668220514	-0.130102263467015	-0.118615061662	-0.0515484361346909	-0.0392799453252297	0.0401367461744067	0.0221983875574259	-0.0732679751903372	0.0306552179955802	-0.299250750822055	-0.262808954529331	-0.21448970915906	-0.287950378049992	-0.135034277769415	-0.0521713519814597	-0.263914358936241	-0.0711160780068534	0.00113592393047162	0.0154197103813734	0.0171152445848351	-0.118774953674999	-0.111904074207243	-0.0731551109093573	-0.218579992563124	0.00880970802451537	-0.128800214584343	-0.119321269235961	-0.302831193681846	-0.275289061058486	-0.0688968045849206	-0.0301695907007375	0.000862825515451943	-0.0659365592927813	-0.178089201246513	-0.0957062946473348	-0.1069385627102	-0.157694947221106	0.203550336594358	-0.106100628824176	-0.394508738777139	-0.217670664388043	-0.133496553393965	-0.105562357950342	-0.269915324785265	-0.0746936645472249	-0.175801648221884	-0.0665124356398211	-0.224093508372922	0.0228413877819111	-0.081472935033144	-0.14757763130278	-0.0623912430149462	-0.406015515779262	-0.165071063525815	-0.158209979445264	-0.0290560452476517	-0.0862023450622747	-0.174057052948317	-0.208723456308625	-0.383539728581407	-0.00249776633996499	-0.351116312302732	-0.248445079640369	0.0961653981448622	-0.0727038131178353	-0.111728431638835	-0.0226521274411688	-0.282670331175168	-0.0654549585195616	-0.0580065703472273	-0.00591542917440581	-0.0742721360545972	-0.236774462419503	-0.237018338912888	-0.04898056168946	-0.108875594888479	-0.0921082280819641	-0.129409412669359	-0.399972021744543	0.0232689201433297	-0.111210730636917	-0.41242268534891	-0.246824615060492	-0.233533609056004	-0.0996747185319261	-0.101270893915707	-0.0375046921471268	-0.140038120171469	-0.121751977276745	-0.183496418840402	-0.396740463914491	-0.0681942071608377	-0.158173751072588	-0.168316664055061	0.265580641880698	-0.104753673761042	-0.216149411435449	-0.00416478414131338	-0.0981575800322146	-0.0785892450456689	-0.00973303878521735	-0.234780563010317	-0.118709176137931	-0.135239126088955	-0.235678668855544	-0.105855286433056	0.152769714821374	-0.282704525800739	-0.422544821877379	-0.156115109903624	-0.162461099544806	-0.139264630567231	-0.132747035613259	-0.0108477353279719	-0.124377934887691	0.100683459283016	-0.194741306357845	0.0503678132131725	-0.214126444707775	0.0155043006018885	-0.0707471825311729	-0.328543530503927	-0.325474189913974	-0.197128269155914	-0.191917153220578	0.00219988187301236	-0.191157083099696	-0.0320628967679367	-0.233996738662223	-0.0522722585740844	0.111647715144497	-0.135054719919307	-0.163172867180357	-0.157216403920172	-0.193635879204888	-0.199834926628985	0.0180924143048395	0.00229580691276901	-0.053845439255664	0.115957651480838	0.0895803718877824	-0.126064534498932	-0.138883382495648	-0.198395428551714	-0.169651814196463	-0.42836148378727	-0.244220776497673	-0.0416080149138035	-0.210978890540616	-0.196007170084501	-0.339357379755229	-0.0704440547806405	-0.282912713461403	-0.228881918883384	-0.372743352942374	-0.248968315856838	0.0738370434308195	-0.0293216107853256	-0.19822412317357	-0.0866761469019286	-0.0945373148598915	0.0368011836332162	-0.220680477747365	-0.06242751861276	-0.120806854048004	-0.0902029171401398	-0.0405806731017399	-0.145968720764498	-0.211918438418641	-0.104050149255409	-0.186863944362774	-0.0969419885583361	-0.170598903856736	-0.25325139937831	-0.149892664481934	-0.0609895188821047	-0.219915377244678	-0.258269879629477	-0.131689891377966	-0.166073446502298	-0.141082181304973	0.00566423015820236	-0.130533979639799	-0.0855829671917795	-0.112840788581029	-0.152291142679966	0.00351761520826038	-0.103203444038077	0.0201275520795415	-0.0285064712644456	-0.0612531577827875	-0.201024096434593	-0.339983397161461	-0.0902610020970731	-0.0717259742961869	-0.0853081580897456	-0.147062159377168	-0.123840953546316	-0.13101067458653	-0.208262358871469	-0.172894678429838	-0.0656596975652079	-0.0686884449134814	-0.0414359093990895	-0.191950228041029	-0.208920680323959	-0.149093846365261	-0.0936512722179476	-0.0866985879567845	-0.0786967084051915	-0.110360752231411	-0.0824675116594804	-0.0743466913352904	-0.333069914557107	-0.0958668105163006	-0.0403252636094451	-0.248292536278585	-0.215231788323806	-0.108634142051615	-0.312770359113045	-0.112237200773461	-0.140500681396871	-0.122211811935733	-0.0828534111617219	-0.00772370310803595	-0.150223081429076	-0.0405636417751781	-0.107311405802705	-0.0545817810351967	-0.0450097695675542	-0.108282664921074	-0.110776852455353	0.0554967490655557	-0.350919171697081	-0.175429798944473	-0.132821333721466	-0.314626113135377	-0.13928153860122	0.0054347359856729	-0.156699147409788	-0.193654168392083	-0.305913589213799	-0.275058856875384	-0.0580509128059366	-0.0856654291984481	-0.166184030494195	-0.130544548787161	0.0802034600949344	-0.136187230351301	-0.1409347036284	-0.313304371547433	-0.169271034196997	-0.194997506249338	-0.0517341609532867	-0.294401531588761	-0.279760217822309	-0.391003250327283	0.0391779942190293	-0.0857443196280338	-0.110734694902541	-0.213362411498386	-0.191306642552129	-0.151921344232387	-0.193659169474662	-0.0309312287186461	-0.124331508229043	-0.0293910844568562	0.0142520020501591	-0.439789885849676	-0.252129085448966	0.0588607230533115	0.0157218924465414	-0.127099365392738	-0.15064118312321	0.0633526006453236	-0.418836312920601	-0.394463487348261	-0.0151416117326772	-0.207051416792784	-0.196675493498471	-0.249564532364636	-0.0102106851362885	-0.196185706785044	-0.229371434082556	-0.168607127097707	-0.0717977655506483	-0.0295376882960178	-0.206848851936343	-0.0766957062989578	0.0143529689030821	-0.189828192347666	-0.200947458384399	-0.0682626871733473	0.1373844328562	-0.149123973646598	-0.193757881998796	-0.0964155027152184	-0.207225818153606	-0.217338896888759	-0.290514594793118	-0.148228505367043	-0.088213309956437	-0.271628112385082	-0.0885650284623367	-0.199899080228288	-0.00541064366881284	0.101238038648429	-0.0743753995002223	-0.245470584462601	-0.0809964279889838	-0.325797275684827	-0.295369418799751	-0.181075930423863	0.0473326120497757	-0.299158533598758	-0.255555637085218	-0.332714663542125	-0.149391027384171	-0.225240338038176	-0.0757518548158766	-0.391274649049003	-0.109039485938977	-0.250870742057193	-0.136315956830059	0.0927688376939674	-0.220174556013872	-0.172600598813818	-0.180676754772111	-0.26382522871	-0.148339386357714	-0.376873093880232	-0.156365704568096	-0.12822205573121	0.0431584273113517	-0.186234329810528	-0.137486394116672	-0.0235439372695114	-0.17917208487683	-0.220036340917791	-0.301381744111558	-0.104965221098707	0.0921055939382982	0.113462121508751	-0.117612927047398	-0.0803406719798756	-0.196227445230326	-0.199412013650986	-0.116779484187319	-0.142227596750288	-0.121462702218605	0.00396071634528627	-0.229837039562613	-0.212734848434682	-0.364716854693406	-0.0216962695103441	-0.412637218385962	-0.270042162374254	-0.0883920708249585	-0.1973081537346	-0.108974044407925	-0.0398682929778182	-0.194998774696404	0.020671948459762	-0.166164345546775	-0.251661634085484	-0.0730527970721054	-0.163587726619926	-0.17634577242422	-0.244745140670299	0.0387098778426081	-0.190369160562337	-0.187724806458116	-0.0269533152590419	-0.110657946620455	-0.474623514902915	-0.140808271189968	-0.0536571683905203	-0.0651503037106162	-0.280239334301649	-0.130584344291955	-0.107741703278933	-0.0252249883268475	-0.269453289795791	-0.150286702702323	-0.111799411474372	-0.0268799682196854	-0.204892833752236	-0.277410726046937	-0.380157302809869	-0.0211281113285039	-0.294898700230012	-0.0500094643684645	-0.0983281513281187	0.0762776523672604	-0.104181870795018	-0.340000234266261	-0.248242419503175	-0.0903165421582484	-0.174905242753202	-0.375088942903609
OR1E1(8387)	-0.0338863699481056	0.0377108756751181	-0.191742971957796	0.243271590981046	0.153544679015896	0.0613679464106165	-0.0646655743516683	0.247939312039086	-0.0642416721935029	0.0391121003259322	0.0474316592648927	-0.00576279691119903	0.0319845246755792	0.0506374340460619	0.0196343545717165	0.0387498603946109	-0.105114255063031	0.102405652707717	0.187498204637299	0.0939583931240475	0.0884476935524117	-0.0925656917101358	0.121220701809742	-0.0282195934628636	0.0680525824580424	-0.0275897664601126	0.0199473272509941	-0.117114346750653	0.196785047074565	0.0820952737275981	-0.0763719932248347	-0.135678522888147	-0.096197520892178	-0.139214161231201	0.0500460130882646	0.0508920708669819	0.0668983392008253	-0.000683024908554506	-0.333487152294878	0.0841286310300562	-0.0434726265347466	0.0557118065021431	0.106884099862073	-0.0574314494475336	0.0706655791148129	0.0588713991356382	0.113598473686905	0.0825077941956481	0.0512048213351243	-0.0702707321791108	0.0621066120474449	-0.264559753337082	0.00513614296305616	0.0854019967817022	0.128751814706123	-0.0034926477423813	0.0576025138617401	0.104700584581714	0.0725770649060922	-0.126579128420228	0.112249228798651	0.0986789608326959	0.0497876976576669	-0.0816608554984369	0.100250967646437	0.12756203105319	-0.0240771172483677	0.111048990213461	0.0714075023488427	-0.192339529755447	0.0439225380844219	-0.025488673423805	0.00195409731780447	0.0939813474691176	0.169628156747203	-0.0779696879555428	0.0345502915600608	-0.21545681439768	-0.0121280770031125	0.211251542610348	0.034753675584005	0.0196573648805549	-0.00906819228882855	0.0731729656979786	-0.0164750603311712	0.118255590607078	-0.35287798362714	0.11845669975503	-0.0119266373277465	-0.0202749500436282	0.256710534551019	0.17224247063016	0.0408345904290838	-0.0562051440715033	0.0443639905975979	0.0437629246279	-0.077357093789636	0.00720218800214562	-0.0576650913915823	0.0595313387411831	-0.00313626826179885	-0.208661896692503	-0.0480645849872052	-0.0456352462502164	-0.0410443419479263	-0.0673202115163503	0.0181101298787234	0.078686816562656	0.11415903847311	0.137511267885138	-0.00997242926426481	-0.0340851847547972	0.0592572492893446	0.0649157648226336	0.164461518889473	0.0840286695774112	0.117389290434489	-0.242155368848179	0.101765799038075	0.0756947333734718	0.100330814937075	0.16491215133567	0.0162980258232278	0.239651966491047	-0.0349890643400235	-0.195923604073169	0.0648184589749147	-0.0893631768735896	0.0318864072437296	-0.118391797331544	0.0410722480440196	0.000106816858423266	0.0765056760137726	-0.027736567317101	0.127447457780223	0.0628630497521392	0.113437982436875	-0.017799342327944	0.032394671646798	-0.138501623953833	-0.0756026267365755	-0.0170824459483163	0.0434577233272033	0.0991759902451391	-0.125066404537794	0.0569281280931929	-0.0626638737380255	0.0903475707597097	-0.180636112482042	0.0415904560317076	0.0368278065171825	-0.00236149276988679	-0.120493281337155	-0.0653396287092221	0.0458413914357954	0.0446440668559978	0.0356941898758571	-0.0188202648654009	0.334644599594167	0.0137480388632117	0.178645715606718	-0.172434399821512	0.0259546582442805	-0.0474827072888714	0.0366306539642215	0.0505669653316714	0.102288390628478	-0.0313749349980988	-0.0687947161860637	-0.0217922160364289	0.103281226202388	-0.00639306841131918	0.0490136096720023	0.00757829164681162	0.0158108447437234	-0.138550956085058	-0.00342568964073921	-0.0745115365180636	0.0923433749496302	0.0682708913432343	0.15604008776209	-0.0762673682154152	0.0108960663928691	-0.0875298985027277	-0.0439290977618315	0.0634903526843509	0.08277275302497	0.0124665443258284	0.0393014823107612	0.0120022821754177	0.0611451871523923	0.0295528284254423	-0.0433477682919436	-0.0930601408598383	0.0725929623354281	0.046604100770282	-0.0561617174389456	0.033003869001462	0.117745993216204	0.0708988485824288	0.105739569566029	-0.0254643637950434	0.0832633562315336	0.168796677648257	0.110943233108806	0.127627562352454	0.0525932016929623	0.101327394643313	0.0992859015000047	0.0289873107059684	0.131671122382914	0.0168716753815913	-0.125983316844971	0.0223988475567127	-0.0592405380676604	0.0654102859844739	0.0551607713669252	-0.0473155082915665	0.00285070580115199	-0.0989134912197934	-0.164080546891092	0.0615371451928555	0.0794365349744886	0.044409926961831	0.00310744090798949	-0.0836149865179575	0.0526120266265477	0.0404501141607726	0.00886160063942185	0.146901433896422	0.0369406008631512	0.0536293786347332	-0.00334542056129489	0.172544434663204	0.0445699555708779	0.00576231063784955	-0.303359513747393	-0.0127914060854633	0.00684947637078862	-0.0245783981423097	0.0234641095871026	0.140270873605374	-0.0838314447030015	0.11804789156541	-0.00147666433874443	-0.0263855473895605	0.0447867471083246	0.0151828475815217	-0.00594428887514832	0.00746056939373376	0.0793443221291505	0.0255536350239446	0.0965884614546777	0.0540652270154611	0.0367859914655787	0.0445685206297242	0.169419353803864	0.0745643263389459	-0.0570876605005416	-0.0052804487829413	0.0612463546537981	0.121910078022651	0.124881128213092	-0.0426949612418784	0.256279513773966	-0.12780637108298	0.0127904383308946	0.0158573424124263	0.192771355466387	-0.228667657314779	0.153728573922179	-0.290776184147547	0.0121172480287826	0.0498945597284623	-0.0285063604350607	-0.147188618442672	-0.0485272107109863	-0.193728687172538	0.0209910565742383	0.149593196148331	0.03690775304652	0.180655625926032	-0.00838317072980469	-0.087594633185157	0.0840228701285779	-0.00722758536541538	0.0366690720006463	0.152899964624703	-0.0601656737842189	0.0304168043003973	0.102447933698917	0.0192888192463131	0.100394423756682	-0.174672447120665	0.121435180900954	-0.106204609641666	0.159649432496627	-0.0769106636266227	-0.225980222080706	-0.203891114093136	-0.015183173418585	-0.0614630312868982	0.010409019954573	0.110659595626013	0.0906008225600778	-0.0228255226899435	0.0980362641219196	-0.283481910525506	0.105284955449361	-0.169744510284437	0.0821012980479667	-0.103926101725573	0.0958758584695934	0.0404391253114292	0.0419177725215107	0.0215025723789366	0.11403392258801	0.0240689974375238	0.129991676432801	0.174371113772069	0.0592224806875824	0.0871460894321269	0.0398004067704903	0.0936473539097897	0.141714152287456	0.221169884779645	0.0977132774869605	0.0798991459933597	0.129646378624296	0.148298393189039	-0.0222122925578575	-0.0495701243487029	0.010553523102152	0.0348720625559024	0.0434052995988072	-0.0545901089393809	0.0721609753121014	-0.200618713487145	0.0626006627641763	0.148139235299435	0.0151382348519488	0.00952492613675875	0.213468573120551	0.174537184985357	0.038456867498151	0.145044737757195	-0.00951205039466373	-0.156755314799303	0.131655726725171	0.0418375595037683	-0.0730070762683091	-0.102710476925607	0.0688636033787341	0.0643900094531914	-0.0793264281550653	-0.0205615802613056	0.0233395975122914	0.0554090515013473	0.152446458548298	0.0415842745463815	0.0748648363148823	-0.115771226662018	-0.0400616353758304	0.167679134991045	0.0783944537059054	0.0970185339750757	0.0543191110199656	0.0658169445716602	-0.00107400810192619	0.0321730296877763	0.048083475286805	0.0327275730996563	0.0266192560154227	-0.0358565679321908	0.068995186417147	0.137663209538909	0.0781167180514785	0.0379851549570779	0.00742209131784813	-0.0576338578024465	0.0585220470572858	0.0808283841580102	0.029388010749077	0.150916350848505	0.0834192603631948	0.0977567513151446	0.149525163167149	-0.122074053892786	0.159843451708305	0.118777978662465	0.104867024826155	0.0372754694852475	0.19619777418006	0.0173235921981083	0.179349099100518	0.146335103026539	-0.013127824789386	-0.101033133350099	0.00689248481931864	0.082343871889145	0.0806319133320514	0.0198027787228646	0.0509839112014378	-0.0737717507252664	0.059934409080802	0.0319543937299588	0.17082288950032	-0.1774606123793	0.155907602827088	-0.0877410440363109	0.0665729387649852	0.0176643913623463	-0.0447631282752514	-0.108149356968456	0.0807368655308096	0.026724001472851	0.087551777773298	0.0320099745353758	0.0684469898368394	-0.0542228611502333	-0.0952370218426114	-0.214602152094077	0.134502236308051
OR1E2(8388)	-0.333862746339559	-0.130577743904051	-0.369136455368359	-0.570186389140143	-0.296335064385449	0.00774526885981425	-0.359416595327468	-0.481586411638351	-0.3260739690209	-0.35315131617664	-0.382957274380611	-0.136854927424147	-0.381799914112765	-0.273588955756704	-0.388810673908188	-0.233865013083897	-0.55667830585017	-0.505029091476051	-0.378397678941878	-0.409685934802852	-0.324660538529411	-0.283418479856403	-0.277627886095951	-0.363698196789922	-0.290489542817199	-0.225091397030089	-0.347726892346147	-0.0447794114983849	-0.407124036848186	-0.251626003274553	-0.324972263792872	-0.349630224992264	-0.414565210581865	-0.172545198454159	-0.36634469797993	-0.232436488333637	-0.363135354567422	-0.396027084432594	-0.358242235531546	-0.235539232457142	-0.308764635993903	-0.495722182137851	-0.492381631604122	-0.423067241417424	-0.402240509039013	-0.23771915922852	-0.357992500608054	-0.164703657826153	-0.309806434972819	-0.291342787351589	-0.460135636122771	-0.258991691948074	-0.320140790723127	-0.276215557194301	-0.196483591833775	-0.288646670469165	-0.198248784039037	-0.453040892262643	-0.269137658355143	-0.408814398373031	-0.29939961788432	-0.399467817646478	-0.639791370497583	-0.375561769520521	-0.241380405362841	-0.378208625459077	-0.501059647861265	-0.349809442343147	-0.406289305930783	-0.604772229049454	-0.442506782708194	-0.380203702415278	-0.372528008001573	-0.254717770625071	-0.421022398664056	-0.431448281731537	-0.302553347979139	-0.223170803872788	-0.431955221971785	-0.36754225961502	-0.371019839615445	-0.349881776127076	-0.513639823943961	-0.356250861011347	-0.251276152840049	-0.147542642303884	-0.231080405560915	-0.335118598178708	-0.260147552802147	-0.407347523666068	-0.550703242640793	-0.386885407280982	-0.342909238864354	-0.344325823642274	-0.400702951149164	-0.473917283510695	-0.570120236912899	-0.419693912482285	-0.257508355881011	-0.243509538673536	-0.487832973955562	-0.359486759309967	-0.358730434696334	-0.517325952775569	-0.255456133616884	-0.255636242406655	-0.115835175303216	-0.293095533062614	-0.215046922252312	-0.272292753289936	-0.259264991313554	-0.46608004917874	-0.306000163963947	-0.189935958008986	-0.217370898277532	-0.214936868486231	-0.390343339463219	-0.0708021667196657	-0.117983159217582	-0.313752777915912	-0.234492954530558	-0.437356969032578	-0.560450466856268	-0.153271872250583	-0.436499177267984	-0.465972459458014	-0.361770388962848	-0.424795034977582	-0.317842738914018	-0.280719924900716	-0.385057521277647	-0.378255095037255	-0.30915660007384	-0.376377402274142	-0.433252010862053	-0.40104131155483	-0.287299065778186	-0.384462766491327	-0.215190662458716	-0.419470244221443	-0.33831684810601	-0.486291122985311	-0.294353210960488	-0.31190142478455	-0.377383825766842	-0.564506605152208	-0.313875202576581	-0.481125675653491	-0.155583698207173	-0.326312166807718	-0.238679324779444	-0.372591705823221	-0.291674168227569	-0.395642285204503	-0.312577781660416	-0.189347090211161	-0.395391474093196	-0.271268948675725	-0.287827832226872	-0.293690947154901	-0.498537390610535	-0.24799657327476	-0.229200280578304	-0.200104415048939	-0.283846340510016	-0.26133839712269	-0.25433159756844	-0.339532130789026	-0.199512005864819	-0.366560366486372	-0.325176130338722	-0.267268997572517	-0.0889930337919525	-0.358661324090117	-0.218657598503878	-0.446724231679647	-0.368057503293803	-0.624132938047874	-0.414018424099422	-0.442269725898029	-0.216581691646776	-0.406147698555115	-0.14061795569163	-0.326899435546863	-0.296249891867391	-0.27875712097612	-0.401428430177819	-0.296509780735355	-0.211126878797334	-0.146083187950415	-0.256660331022336	-0.267235794352755	-0.163481387647103	-0.379120476739507	-0.43138735521875	-0.427942859247159	-0.336896545324864	-0.315411860163649	-0.32355522315589	-0.408105018874729	0.0181765152337783	-0.402011896418192	-0.425760570926174	-0.472247672606272	-0.215544561117089	-0.466858457146569	-0.322036745151589	-0.334731574216923	-0.297845390971926	-0.443507916279707	-0.349600762494901	-0.0802883990549025	-0.193531001146351	-0.342332591094475	-0.302581667171115	-0.389217495011137	-0.419736402088418	-0.502552915076617	-0.603921640858708	-0.265275978370835	-0.405463359138447	-0.339774461421863	-0.310077286349147	-0.251803325610059	-0.370215699699254	-0.311310216905853	-0.35930442233039	-0.297998501832859	-0.248153292987139	-0.304153267148099	-0.404355964181383	-0.35381255753028	-0.164449920104478	-0.363777660967987	-0.146211398270196	-0.345490183014717	-0.676491197223334	-0.294811358173077	-0.314004367166753	-0.365267536861497	-0.198764774953096	-0.305806253640597	-0.530753166751006	-0.436898578861484	-0.39981142601794	-0.357342874747391	-0.261438844432878	-0.0790872738344536	-0.217826735844927	-0.409065170297338	-0.251669922704757	-0.290247110485469	-0.27743232807998	-0.420966983874765	-0.526363141402599	-0.287700100289894	-0.337756577860116	-0.235660849526215	-0.21124911630753	-0.220088390443817	-0.565209716633692	-0.256850848113354	-0.411597667483202	-0.377129365314585	-0.308148840910504	-0.349801866695323	-0.289678429198227	-0.31229449505801	-0.343323461033307	-0.444277793132707	-0.45465128473918	-0.233288897085553	-0.358189994149376	-0.301309305812588	-0.381153245591507	-0.331675095325962	-0.441254139765384	-0.402955774523963	-0.286289806600941	-0.34800048406454	-0.205855551578122	-0.19796465479604	-0.41525632719348	-0.346094604086376	-0.422345320949904	-0.379611456548707	-0.380029492951431	-0.282038392094599	-0.520081346833486	-0.19134231392343	-0.288583679015364	-0.40070621850019	-0.261339342289523	-0.284781110275367	-0.28121737274522	-0.356409762343747	-0.568985242906941	-0.157243528238809	-0.554431341688004	-0.462958028108232	-0.409667114955326	-0.360168042220442	-0.51282127949844	-0.467046220146036	-0.548347964333129	-0.30773995767406	-0.189468052390976	-0.255776880160982	-0.275599514079356	-0.535639165493391	-0.391223837687364	-0.262512449304089	-0.103577346960586	-0.30447174389225	-0.433947699410103	-0.323560500702219	-0.137531588708524	-0.228582796186798	-0.445924271333292	-0.0320289577223769	-0.357819571203789	-0.238657756784887	-0.419536265023302	-0.344199255581681	-0.330159808321032	-0.14197271534401	-0.130833784021198	-0.323272350716694	-0.311302916381401	-0.189929717846837	-0.257632426938958	-0.190403640317795	-0.33727850348264	-0.523478084101701	-0.271455926347868	-0.260035691367857	-0.217500526441289	-0.405020773525184	-0.463893373253235	-0.33207811389406	-0.343606177433447	-0.338346584558904	-0.277930640438971	-0.377620318868576	-0.375108732916898	-0.204390668253258	-0.46446574862032	-0.27756185369887	-0.358648622774892	-0.339684054382418	-0.47788471074781	-0.386106188069683	-0.35831597761912	-0.291248312565199	-0.487960570441038	-0.377304193152043	-0.298484700557619	-0.281970526033338	-0.242925047273823	-0.278380223830423	-0.32828576818835	-0.305152509375678	-0.328429131630653	-0.363182310196905	-0.174445286737116	-0.215508692761207	-0.398774258812411	-0.317397289841646	-0.310833002343894	-0.398136837235676	-0.415114662087855	-0.262179418263014	-0.140804149956523	-0.483929845153132	-0.377534860550111	-0.272991899228832	-0.43139585243554	-0.33404983547656	-0.464514186475273	-0.198283195498167	-0.26432618833376	-0.355533716959844	-0.229248992595903	-0.226086462079214	-0.298400480093475	-0.31241466863316	-0.437596335537121	-0.239124802789992	-0.355953526549473	-0.260386516745773	-0.378011306638212	-0.320447482380979	-0.400265791727887	-0.393859884976983	-0.243606464082941	-0.411722306111239	-0.353204961063933	-0.50171460602156	-0.36477457202093	-0.354658754510608	-0.266256900054757	-0.428446096996266	-0.632276617044375	-0.423874884561574	-0.243434173058593	-0.490233388864391	-0.379792913057483	-0.341581275560168	-0.277131289983549	-0.316246270304036	-0.227857031626902	-0.345506359250369	-0.355499743312365	-0.284987203500496	-0.205890024871569	-0.229764715146213	-0.377371892448163	-0.391703917639045	-0.169831451337177	-0.404544968527539	-0.122532792320564	-0.457979542231229	-0.236698638068564
OR1F1(4992)	0.0219387134959792	-0.0101160050384849	0.198872312063734	0.145417800902093	0.00392456867022509	0.164793070930826	-0.0788120680732729	0.0678897906767239	0.153129926618996	0.00711134876419241	0.0782683767369912	0.108331546916938	-0.00372917612326082	0.0465292516090841	0.129224913828539	0.16755181229461	-0.170545214140055	0.113341764559736	0.222191221362039	0.130754739392783	0.096996153332078	-0.152455818396315	-0.0770524074226324	0.165759784286739	0.0546459218823283	0.115659439527437	-0.0494656500231026	0.202862552485712	-0.0967054294618525	0.203175580100804	-0.00526972065629704	0.0224377816697972	0.0760066679909742	0.124794902037017	-0.0109606464194904	-0.0571508172316094	0.122563713005719	0.108645064876936	0.0864197100876692	0.0359296584401089	0.0614513919070363	0.00697911253463578	0.225007280080947	0.129937144219315	-0.0356222540878318	0.101073367101641	0.0370234797549264	-0.127379497729278	0.0197599197612129	-0.0634829978613872	0.325197864918067	0.214936410030238	0.159765837070363	0.18342436618794	0.0579229003297343	0.111728269572961	-0.00384822894220313	0.0972914884305723	0.122848285216205	0.150977086485155	0.138354884800276	0.0957131935893849	0.106882457921689	0.0421830926321247	0.100023404670313	0.0843122908434722	0.0520103070419147	-0.0929758053573072	0.0549408669206851	-0.0210654359884871	0.0164521224264437	0.102092087496554	0.107994457507109	0.0134188615747871	0.0157731068587795	0.0627262021668353	0.022521962044628	0.0920198744466159	0.0862331697009961	0.184426909152156	0.0165757607530142	0.002171815317025	-0.0559919905114822	0.128745244448971	-0.0284704016859731	0.0511428544631167	0.172102988419122	0.0448615116512488	0.0436509869679002	0.136374125189348	0.161510019112881	0.101334706464449	0.0264826698481263	0.0425548476556176	0.107112054661239	0.0419559270888121	0.193429052810896	0.142671857751363	0.0711676125026225	0.176643910227441	0.19748508672664	-0.011773976808921	0.0244071311617617	-0.00324130039307675	0.0672793312167835	-0.0444641267238817	0.0683609775513479	0.162872072740617	0.124247899050207	0.0650886701039714	0.0533379544094867	0.0750279651572951	-0.148037327966929	0.0363953717808323	0.0118433369961656	0.110230565063904	0.0171508187841266	0.00505017846691541	-0.0331406099686759	0.105104221349866	0.0419155180710843	0.0611348775154661	0.15637786761597	0.0372332076611334	-0.0136780907627026	-0.0182606707290575	0.132790389110901	0.124340889933078	0.000374857678003458	0.145883278997405	0.120791286769568	0.0780375973979836	0.15248700532025	0.0557781556677525	0.199051363965291	0.0915644555107076	0.0241833869909044	0.115761904792671	0.0283250769316292	-0.0444630537599554	-0.00283215115649135	0.19672477964402	0.0699414902504207	0.138284404140018	0.121608469103574	-0.000572516187558635	-0.0754482948647042	0.116522693355578	-0.0823670186219312	0.0961023037223119	-0.0478424692676519	0.173061046105266	0.0231390940582845	0.0947163239540351	0.142136568471612	0.0389038885161916	-0.0626831968185106	0.0904457295104293	0.164769656384542	0.0152856882723251	0.0438448143135828	-0.197700084784475	0.0962276695591258	0.0822321017502024	-0.00539936274047567	0.0583281171931177	-0.0706882216806545	0.13153986719219	0.0973325521280853	0.0502167290678212	0.191442336856524	0.162076267999449	-0.0403636945604911	-0.031072757283289	0.0747235053421115	0.0597530196113774	0.0665432198555277	0.139604570690886	-0.0329277294771041	0.0466471413779604	0.0548717304713898	0.186823643900483	0.118973959867318	0.0834302437905857	0.0969798570623343	-0.0880010608712743	0.0656127839247536	0.184673740131075	0.120006472531033	0.109629829643824	0.116774856444487	0.0181693688120562	-0.131208374083684	0.0291612782928456	-0.00901079233417437	-0.114762396468161	-0.0258264283775199	0.0165891122689584	0.0681200693629005	0.0464676746674887	-0.0156177087365617	0.0821593522650127	0.0793596999229134	0.00174348247165605	0.000822030781742731	0.0103235587282792	0.0803233022658052	0.206377826233978	0.0156777635973792	0.0209850461514877	0.0400571869912407	-0.0204641480084612	0.0943714114027804	0.0332834542628658	0.0506980573568668	0.215765082549957	0.0529618579712185	-0.149037407328958	0.0135603202366618	0.0546568867910672	0.101181049027699	0.214663184831288	-0.0180860592225304	-0.217826385615907	0.0289185260776986	0.115382741366333	-0.0045937055273404	0.00351267932751127	-0.0136393422954313	-0.156286897914068	0.0294016772977328	0.176820698522687	0.121341031424933	0.0414317280861983	0.111511140848561	0.0268745265116906	0.0547939882034829	0.023331750417574	0.131362819018928	0.112344502830784	0.00686985190172705	0.00885909730939785	0.260278188083296	0.102493207471667	0.180263226871521	0.0130811210669542	0.10501522007736	0.018295250662453	0.0980694260373173	0.145606423658589	0.0521411101430177	0.106513114213272	0.0216675927885036	0.078828424896185	-0.00899526956844536	0.133024928548731	0.103985254248729	0.0458153464607712	0.119328885525353	-0.119765576061874	0.0801545249600984	0.00778358566160384	0.215250798835066	0.25309629362706	0.000746666895841228	0.286349358431752	0.190954372044825	0.206150195874134	0.0766720676942159	0.0121151097103457	-0.105457757756642	0.246360102911135	0.238361116756015	0.105674036780966	0.0503635152776033	0.239639273150535	0.150277830571357	0.145715743904676	-0.0687285116022632	0.147020660160182	-0.0511615845476924	0.110808854965156	0.0830984984164219	0.15050854955797	0.0354424821612524	0.156071207107658	0.156848248324217	0.126871565151967	0.0283376113790297	0.00258717887850751	0.0612879004228431	0.01216372157508	0.0119942167322764	-0.0476807868785217	0.0804823525409148	-0.0733397357826047	-0.0654023224976076	0.00136289029258373	0.066354229639119	0.134402897135175	0.0331682369213323	0.130280890683603	0.00670184632695227	0.0546852551471724	0.134232591022264	0.142088586180017	-0.0127034978320143	0.0820155918164554	0.101805436993199	0.0979660899372582	0.0940318682646158	0.0607279197952589	-0.00413751337700841	0.132794918822265	0.0395658928781516	0.128870637827546	-0.0304690225165023	0.0176125789210142	0.122480642303152	0.0383464588474894	0.088945810766807	0.244220123784282	0.0578200474024236	0.109607224608171	0.0250269204429708	0.126368299630087	0.187143838712723	0.140261642221498	0.131589667324709	0.0647089468117776	0.110814478776259	0.0423511892156233	0.13830661741229	0.176295816922104	0.268453424506852	0.00308409523736623	0.084655184138557	0.273747939002192	0.0859958205404481	0.0343838745131411	-0.00879338577745417	0.0817967953782645	0.19251936990563	0.0584306092643287	0.223424083731332	0.118788421615107	-0.0327617651028165	0.159855693905641	0.100837786128637	0.0712334321289212	0.112111246375014	0.0254885482155641	0.18040307075291	0.168452028875041	0.135285284371339	0.0681316023266964	0.127931515103893	0.024592342369336	0.0338309033604376	0.0989821135411221	0.0435510689557041	0.195468381047244	0.070217686312251	0.165065031340547	0.018800298888965	-0.0437794313243013	0.00661536995145067	0.154546320800417	-0.151711670606867	-0.0129422557151831	-0.0205513193695596	0.128240825873751	0.121928490733455	0.150548126436899	-0.345650013505713	0.0797568104211891	0.078534761477739	0.111831142172107	0.228247679152677	0.0952038761571832	0.0553211312994239	0.153053634113432	0.173387393329419	0.0889589855329994	-0.0155887507100995	0.130015413538748	0.201812512382898	-0.0624406680970454	0.13628852555381	0.174768396126651	0.0124767915130556	0.119684695412153	0.097387619481579	0.102613840713574	0.127374184014998	0.107631593469478	0.0894523182871095	0.114192573070413	0.133953608045763	0.0853408295176984	0.0270322870039693	0.0492209331286311	0.0848573601694601	0.0271323848604286	0.016694535607956	-0.0103112777227748	-0.0300367709108365	0.201336514193165	0.0995432124725314	0.128358641212419	0.070237091760617	0.0781686707064493	0.181634328648246	0.104372315949328	0.174201018122503	0.0695512989573171	0.195508480843	0.128273717618525	-0.0317101749077886	0.0976572083028275	0.226156819398106	0.00702476431104941	0.0396981709569918
OR1G1(8390)	0.15473305944759	0.0300658919658787	-0.058800923137318	-0.126634241451021	0.162667705671348	0.0512428845969504	-0.206064219486509	-0.0675815105360765	-0.0398230619750105	-0.0150218127947892	-0.0365012511450743	0.0219659019587948	-0.0208759066327977	-0.0268432914132135	-0.00557158782039641	0.0811191951316409	-0.0241338963948695	0.0680959988537719	0.0370145018273847	0.0777068909815899	-0.0501981513605309	-0.191950655256999	-0.0639753792457113	-0.090647954523506	0.0581993762874942	0.0223115359439795	0.233016284665604	0.119549915769217	0.144312200890584	0.0108225851368031	-0.0475459861008	-0.0530682078836356	-0.0635758158191008	-0.170612826461911	0.00340936453765977	0.0231470210708477	-0.00559717947370488	0.0744113624699509	-0.0629732154824393	-0.0211511418814021	-0.0660849186199068	0.066783016838879	0.0142381427175357	-0.00691397890404735	0.0615176981276905	-0.0675419581758039	0.0123466415494946	0.0900240353754319	0.00154027157388417	-0.117185003346975	0.0418925323736637	0.130409667289453	-0.0287962360962784	0.0057147916786045	0.0446543671951304	-0.00258846234158972	-0.0109029737819196	-0.00438304652431472	0.106170023617637	-0.046463700417579	0.0404290561644851	-0.0106328451635366	-0.0225942716482717	-0.0948987988194893	0.0414976516296759	0.0463960885783559	-0.0904936424175902	0.00408451628247384	-0.081401393803455	0.0119981028117707	0.00109281093127128	-0.0343172447239675	0.0243624282902777	0.056295301141759	-0.00738129648402763	-0.0768687047451809	-0.00572501582222869	-0.104134918469811	-0.00158888594120013	-0.181182058212977	0.0648846622429432	0.0696799818703788	-0.0221600755172922	0.0410456433067771	-0.0587622014122158	-0.121127881685917	0.120099294403374	0.0314189781551583	0.128310801131531	0.00434377115638496	-0.207789481597359	-0.142862227313593	-0.00184043258593491	0.0323199796795847	0.0928021681370989	-0.0588459970822644	-0.189661494789028	0.102133981808863	0.00235676634371303	0.0225137759080453	0.0605959130469896	-0.159521374224796	-0.00594336260702829	-0.058031420552127	-0.101763300424405	0.0279665104886153	0.0827047486665591	0.132618336980797	0.0854659548651514	0.0441531466785323	0.00309935558882941	-0.0477252795942906	0.11042742458736	0.0133117793703982	0.0336358159189996	-0.0808563930739196	0.0217955462909347	-0.15606591430474	0.0060342381544984	0.0159125279146519	-0.153010901576462	-0.0991512700835185	-0.0378645174280945	0.0271896846144831	0.0367590290358249	0.0818253738116281	-0.038406496857357	-0.0826924786716389	-0.0118951081143162	-0.248738308507495	-0.000403785771200753	0.0302512551911532	0.0771369746238823	-0.0450341983809709	-0.104937706604025	0.0844062788334143	0.0666031659441439	-0.0462758186024825	0.0309269975971948	-0.0829510167917773	0.174793229657723	-0.111855857505922	-0.017705099834034	-0.0369890772588453	-0.0369706470891164	-0.085989404888015	-0.00466497352696048	0.0226176930624529	-0.0461466179033669	0.0625845563942036	0.0697897604418889	-0.0791657543731085	0.0664458266002846	0.031210501503678	0.00887068799212853	0.0341264430782141	-0.0194937443526783	0.0682145716906393	-0.0488465390741028	0.126084336835508	0.0603640752348933	-0.0504466907608829	-0.069809905413169	0.0267784254164485	-0.00243532154556577	0.0589112548502918	-0.041703217726047	0.0876053640049823	-0.0883976828884771	-0.0424216092723873	0.015993796774447	0.0055915058058079	-0.0267944545547775	0.0417135655247895	-0.0489493402430428	-0.201159711221692	0.00141892801323993	-0.0110245442550668	0.043471404659337	0.00506249569183503	-0.0775278817494994	0.0600397305010258	0.118990103646541	0.122581455570756	0.0574997975225087	0.054914453791327	-0.0195022917802154	-0.00367661960336692	-0.144657563422793	-0.0766993841290007	-0.233340128464164	0.163766783603046	0.160353725316634	-0.0624481633898844	-0.083000224225137	0.0139747899757284	0.0384107093130406	0.0243908861209949	0.0839075451305839	-0.0559635685350229	0.258957288461293	-0.00496082281912782	-0.00768450620566894	-0.0412832356604379	0.11232142617833	0.048279083772241	-0.0199051706091721	0.0464380209619702	0.12737571698802	0.222291703328881	0.0294340464969509	0.0714827857427248	-0.129849158492676	-0.0326012374908031	-0.0502830019083137	0.0635410242826013	0.0135245266882912	-0.0341545159867336	0.147345951591931	0.03153279878781	0.00690584499258497	-0.0115714261760294	0.132697084330742	0.0551459749703196	-0.100305683612386	-0.122624841350213	-0.060995388377048	0.0547813079125278	-0.0843449022147912	-0.037179886377388	-0.000522305555783954	-0.0526165691808639	0.048537318265088	0.0322638199146769	0.00492105735080059	0.0377380252637297	-0.0831357937813239	0.0996824760030212	0.00207761182343777	-0.0509864720545695	0.0754920429878315	-0.00595106033537348	-0.100107492037397	0.202706223583288	0.029197619310682	0.00978974729771782	0.00233635690976371	0.0677364067731656	0.0380798114949224	0.0605283553673806	0.122821243316304	0.159233768352766	0.13339482592479	-0.00494272923092427	0.118201732985701	0.14042145684288	0.0236645224692	-0.00637074162418656	0.028825453900591	0.0344936268625347	-0.0540323573067466	0.146452942887054	-0.0157243585123	-0.0294777047175177	0.212328939704109	0.169764938217669	-0.0230831322728109	0.0144708126910943	-0.00734020559419736	-0.11727278822154	0.0138741311886135	0.0616069554589061	0.00102919371677801	0.0126803703171068	-0.0270920508131463	0.071144819602315	-0.111083143747272	-0.0193594435213686	0.0147907309592018	-0.0238613542929432	0.0169291430681045	0.0271606803375805	-0.048347738993101	0.00809110494566408	-0.0565169280884368	0.0393892411861048	0.0928444995199501	-0.0229042204805606	-0.0717082298672517	0.019607042651464	0.020857779148934	-0.0578356825087771	0.0821844837714341	-0.089528338566531	-0.018843066035196	0.011349286937932	-0.0355089644093611	0.161571374580675	-0.236905736570608	-0.262298108494782	0.0217468499285174	-0.130782137571052	-0.0859217897977132	0.0152390100082713	-0.108304550142368	0.0387598146626589	-0.0167494762083487	-0.0737434092398834	0.0635167499557533	-0.0356379645937494	-0.0360935230072319	-0.00291353699227728	0.0955561694061201	0.00562120378363696	0.027093149504343	-0.050466221404199	0.0905748538273589	-0.041752811876476	0.155127765657853	0.0674115498913394	-0.0221116889302207	-0.0431674934138918	0.0315346077398102	-0.0437325242091604	0.196201504568942	0.11890707265294	-0.00182751621529803	0.0513727912204468	0.0843659687375947	0.159783944214884	-0.0356344867956603	-0.113417417514298	-0.0620152014315262	0.0553537492268804	0.101991164244077	-0.0018920621109136	0.0077984435693657	0.0781275743029044	0.0140279263495478	0.0439001305483533	-0.0697551883167297	-0.0210243107269582	0.0176311003762352	0.0553868203618562	-0.0939357630524398	0.0207771570558018	-0.0801608875056252	0.0554538276199277	0.0747818003806574	-0.00662551397895895	-0.0230688070112932	0.0200700312878007	-0.24728163273179	0.10106635465087	0.0110521165430026	0.110265547300883	0.148140488140373	0.093889298527112	0.0187824606394934	0.0337839920927732	0.0193356719739921	0.0255452957168012	-0.0935992207028062	0.0635890562750978	0.0507805913684974	0.121731388311329	-0.058931568504275	0.0273607921294708	0.0572833521943855	-0.0431145550036774	0.0239515095367428	0.0390798405687421	0.0325316168032028	-0.121597087343555	-0.100781493389763	0.0643530274843356	0.0113568364780809	0.0240578834037113	-0.123714650089566	-0.101983556534576	0.124630364555933	0.0797954295497426	0.10011161163071	0.0928909879852586	0.0828285117903132	0.0148978130936247	0.00522066235426649	-0.0884437950599763	0.00343748056686855	0.0733396598656184	-0.0801951747634336	0.0794133043141702	0.0380648452441539	0.00136441045863728	-0.00167208126543549	0.0369216846324762	-0.03372944635873	-0.0699776496161989	0.0812494329215051	0.0421221343151257	0.0829640141901242	-0.0821133233737317	-0.164455477134069	0.145336887248893	0.0728466525833994	0.230563421404921	0.0917041868996476	-0.0335001637158043	-0.159458506949227	-0.118264954547222	0.0243163263407812	-0.101962297123558	0.0262882024263229	0.0136817533595119	0.0166232026421263	-0.0284934382733872	-0.201075615643354	0.144962219644947	0.0766583624611423	0.0434383973461626	0.0684086688484757	0.240681717318531	0.0377182462100639
OR1I1(126370)	-0.112554090730213	-0.144417039199216	-0.0336613687713515	-0.0708327267678227	-0.0719028053591847	-0.0242581625840749	-0.134083111013565	-0.0286136789478611	-0.20394217318409	-0.0895476974012131	-0.0122096643201712	0.0307214178949308	-0.207589895678064	-0.057071148424868	-0.116593961573333	-0.192007218390743	-0.0749096092149634	-0.196008432843909	-0.174439006631349	-0.17618595125077	-0.145527455926929	0.0593155180116609	0.096276140852287	0.0920218256938837	-0.0405135310235855	0.0367842142848535	-0.011404248650904	-0.394712033416201	-0.116847966914293	-0.100873471023675	-0.29252799175531	-0.0200475645735135	-0.0567465914159186	0.0458992592536807	0.0845417036095049	-0.164018945697244	-0.12382552792688	-0.0599578462688752	-0.0376170330959787	-0.167952048975027	-0.104898344006356	-0.00828812406045497	-0.134695675066964	-0.187629989427938	-0.00768499653835664	0.00664852485210762	-0.118518660711539	0.0694156975057323	-0.151798961052841	-0.0620622446906849	-0.0192040298236033	0.132476445207546	0.0296264336475161	-0.0800213786710917	-0.210727098535755	0.0370224235157993	-0.00781484535743383	-0.108072447663449	-0.117283481008833	-0.144720192322777	0.215797810420521	0.0230611784328829	-0.212043587468705	-0.0522320397643971	-0.0917156405855908	-0.0396073602540669	-0.0861759550978537	-0.019910661645016	-0.0969291726516795	0.0346192267862695	0.0154193865956853	-0.0612576767718505	-0.170365202397238	-0.0561042708845092	-0.0398599301601947	0.00572944750382581	-0.138518468990209	-0.213347608966842	-0.0268017497443856	-0.0564179072101062	-0.094465333851889	-0.0924477193061798	-0.207216318164345	-0.0276576423841624	-0.141883399703041	-0.139552512128913	-0.0264798289783652	-0.107772153591038	-0.193101555683337	-0.0541086097779234	-0.0659305783452365	-0.227483150695097	-0.0252065973413233	0.0304972129517021	0.00452833411748281	0.0955467621866762	-0.084201735308328	-0.118698253585121	0.0701423050095149	-0.102775959422371	0.0419841919207893	0.0278702569174072	0.0331356959569821	-0.0378475984008024	-0.0422668254780048	-0.206396340922417	-0.11664041720982	0.209772317891082	-0.0895359228064057	0.014271176663605	-0.0708979634547849	-0.0166188271345806	0.0532424874705425	0.207717566058569	0.0879792813061776	-0.0144449952699426	-0.224760523030393	-0.194848165217483	-0.0361640195854847	-0.109300738004962	-0.00300300730356679	-0.0775917344330877	0.146848188713447	-0.20390239341371	-0.00354135748178957	-0.0847483555485509	-0.0226893786173613	-0.0676931806660336	-0.0147985943150083	-0.0400832544338223	-0.0289215989330854	0.0348174139008394	-0.0422621910730415	-0.0128366791592834	0.0639940006237087	-0.0904929823450825	-0.204107380907542	0.100304751740125	-0.127780294936833	0.0489768205542056	-0.14922222548441	-0.0110250481498195	-0.191337114101597	-0.0175913476172109	-0.223102777978502	-0.0155607582591772	0.0413880119800605	-0.0724664700208119	-0.025163847709191	-0.00237757921429123	0.0145890518496068	-0.168193483864228	-0.0126748530465905	-0.0372021842543467	-0.197012778627493	-0.159189636067171	-0.0335852539678953	0.0137367611401772	-0.0328807828024984	0.0817890354528693	0.0247878757914917	-0.00311730893145177	0.0921729510763531	-0.118106326006795	-0.0182433363255001	-0.0538804694216916	-0.125163621205612	0.0102217896815075	-0.0228428668352423	-0.00564011123277426	-0.413477025858729	-0.0243539230009663	-0.0660197178481296	-0.128263454028731	0.0604357260499834	-0.163316890490814	0.0376127362227336	-0.0431318280708531	-0.00831235660007776	0.0237360217668208	0.0317484162541498	0.0225658552917138	-0.0168122309311306	-0.0288044463731797	-0.0459104784377584	0.0194486368939399	0.0455570515984175	-0.0494020356182145	-0.232243022350258	-0.0767671110464121	-0.0675734564660478	-0.0800657051965746	-0.0294876607025164	-0.0481324995315734	0.00366416139028097	-0.186857724609008	-0.139343369268007	-0.144828059045864	-0.0229407758497488	-0.00185143386933556	0.00667202862319055	-0.0513328817431934	-0.0813657118011387	0.0421028797331144	0.0647827047791006	0.00541708900713835	-0.0195061862132439	-0.000803192257175803	-0.129541783754365	-0.234027300883045	0.00650510517441693	-0.14839119456928	0.126192004667715	-0.0260072420368102	-0.00506588715310932	0.0814912564414912	-0.0989443675707237	-0.174408845845962	-0.0838534041078873	0.0656181777955256	-0.0366607540333437	-0.123532077987426	-0.11260215949555	0.000664282451861134	-0.157724956537059	-0.117723743663639	0.0257650361173348	-0.13439585359734	-0.194089943271567	-0.15518940857488	-0.0635834135004284	-0.179151468397286	-0.288495885587114	-0.0827113851581776	-0.00526674038777165	-0.0221991394064827	-0.108528409827782	0.169670027928519	-0.0991388049729624	-0.167360709905718	-0.0636663616316927	-0.0484980038293987	-0.153673295530333	0.00261884795878845	-0.0595662547501186	-0.013236170013007	0.0173386001180154	-0.00690147733722774	0.0805124184473083	0.025388850390501	-0.257309686757669	-0.11793681642611	0.0135857092711679	-0.0709616629690603	-0.117159891237739	0.0945169624146168	-0.226252275790274	-0.0145080617872195	-0.0307713091485188	-0.0178705273945021	-0.0641742095932129	-0.0211029968685335	-0.119654983649406	-0.0298823259599308	-0.0100279655681121	-0.117635452930693	-0.111330268859331	-0.055664165191631	-0.1013589409034	-0.0819511565449197	-0.0470259142873394	0.0708835748793726	-0.256078498904968	-0.0478314226325307	-0.0624281941667695	-0.0934438599211319	0.0466809167793218	-0.131385454624086	-0.123647138687259	-0.0962863801902268	-0.274247694386961	-0.0733619481168091	-0.103773944369046	-0.00282202411432622	-0.0909263530338712	-0.0626558160563613	-0.0618471898401564	-0.136745354376555	-0.13518540634149	-0.225595688980127	0.00211966578746853	-0.0575306306438876	-0.106192361417734	0.00576402631648899	0.0465344709696921	-0.0175732525049683	-0.179750238518446	-0.0241031384575455	0.00899779686555795	-0.0269974320836344	-0.110257457163833	-0.174797879937525	-0.0689990473122811	-0.0317357005578645	-0.0793552681138795	-0.0705701550516094	-0.170391283310971	-0.089772903513367	-0.0496253231876828	-0.0728791526299473	-0.06548415410445	-0.172013844026647	-0.139690161614288	-0.215955587343333	-0.0809624454956734	-0.179772882020059	-0.0490274354931912	0.190618654125237	-0.079481983250947	0.11716550011299	-0.113551954741016	-0.00327902481225125	-0.0237005176528612	-0.19683978072414	-0.0999353745710096	-0.121255724757573	-0.117785148342573	-0.0322243753363835	-0.0434225964398482	-0.107804416771387	-0.240122915221146	-0.251833397224228	-0.0696119635708645	-0.0688949033564548	-0.0313159240345066	0.049586133248883	-0.246743238306029	-0.136380099438648	-0.110706472950893	0.00982478006829618	-0.0488529925726513	-0.0021815938475207	0.00101784513064987	-0.134290075201489	-0.221904738140361	-0.093955559878021	-0.125243561607072	-0.0874584493307836	-0.0389405601832755	-0.0698258596740418	-0.037728787644872	-0.101996269554609	-0.0656042473408791	0.0714497507440515	-0.0264394701158651	-0.0731478006520872	-0.106483083886138	-0.105194252802188	-0.00750001652387705	0.000591984368357465	-0.126413677558614	0.0717616902644381	-0.0398656574810603	0.132489728570864	0.116140436068921	-0.103812640308289	-0.117404251867742	0.018040844568035	0.0376758585845881	-0.064878470815821	-0.058210041145718	-0.178649858794867	0.0172219117585657	-0.0468942629778491	-0.178099047797019	-0.0843848679390286	-0.0909480413058646	0.0134316045613837	-0.0516483368411146	-0.114574720511982	-0.0782162964826924	0.149735350885445	-0.110946212665296	-0.0993332627788646	0.049433778847549	0.00345547797920396	-0.23062239159672	0.00746264143511383	-0.050712373094481	-0.151424966427159	-0.100707839947033	-0.248853960170614	-0.211825692659893	-0.0404054272828834	-0.253529464129862	0.0378016196115547	-0.175644736017731	0.0910094765321415	-0.069946015007339	-0.0846111986053264	-0.16763423345253	0.0260089308456702	0.0455411749832664	0.118845636962164	-0.0572001966893588	-0.0503807331237398	-0.0593934584507252	0.0243787708051761	0.107489479004289	-0.0551177930544559	0.02280813277112	0.0421311680732552	-0.0700915772416851	-0.129839119541973	0.0761581893854373	-0.0344502826393603	-0.171995047069575	0.0632823069357842	-0.0416373905226942	-0.129769447256	-0.108217488725949	-0.116794657030223	-0.0723688850212883
OR1J4(26219)	-0.137024599495151	-0.0342812646824986	-0.142838333505339	-0.11172238405319	-0.040720097080504	-0.0178474181437695	-0.274143279366531	-0.0225987426311795	-0.0633346863492114	0.00709900121071799	-0.148109162077702	-0.111149174613862	-0.100391659372114	-0.0574105965893775	-0.247610045773533	0.0597783218947463	0.110163576491233	-0.155061074543455	-0.122170274703151	-0.277336540753505	0.0135298839294374	0.000760647444395336	-0.131752079577462	-0.111991499317181	-0.164268996627861	0.0305792808377384	-0.0723474945578278	0.0647073604845137	-0.0981505335093968	0.0434455753125509	-0.0149373379275514	0.010767591647842	-0.259881853997779	-0.311730341126435	-0.0076315780210076	-0.0185325494784091	-0.100128235337636	-0.0251362979346711	-0.060722113846935	-0.114591970861325	-0.0556878230222402	0.0347359856865895	-0.0378116265730662	-0.161775618218959	-0.0573911527198419	0.0388617089743244	0.0324809813109664	-0.176908462958025	-0.0444233399684553	-0.101415523075843	-0.302441717577949	0.0498918596638823	-0.0824010798035021	-0.170227366890698	-0.0980445855741862	0.0155730242241289	-0.268360304941381	-0.0391837579097928	-0.0453291197559381	-0.0112175118685614	0.0225197070755056	-0.1437298424834	0.0194991950961714	-0.0489532596639	-0.027230443995255	-0.0293369527111143	0.000241188455671535	0.166767140722857	-0.13974348897091	-0.0400733507285166	0.0449609789843621	-0.0224034515786449	-0.171829461143548	0.0310686112595858	-0.0469791120102377	-0.378180786964549	0.0143929922119545	-0.0396207211189441	-0.0393184025037805	-0.263550893215388	0.00266380719299473	-0.11251344919281	-0.0546358309298191	-0.095156219969475	-0.0584443425288206	-0.110117335680341	-0.0375979920550411	0.00465760821042534	-0.0552538742783419	-0.15102987572566	-0.0468920218298884	-0.0640984743393455	-0.12620195010063	0.0500178662241702	0.00655763873155304	-0.0139837929623314	-0.00310574803586014	-0.0017531424509432	0.041679293995357	0.012676576605006	0.0731193660222647	0.041628280509556	-0.179389812927945	-0.0550606404259068	-0.271946438759411	-0.182130843328941	0.0818183812446931	-0.441445065890177	-0.0330294425306576	-0.0192982055051419	0.109426188073092	0.0275177454956082	-0.184470402172894	-0.0510117945360204	-0.0252517819278464	-0.0215408932736453	0.0437637951397536	0.105200553258558	-0.0761669960443919	-0.00160461898572753	0.0465010452502155	-0.376539940421824	-0.0727198076927652	-0.255935322041664	-0.25672234673905	0.0259598093761735	-0.0324664554729393	-0.0355396560650327	-0.0322593274104821	-0.0436904253196493	-0.0954700916650409	-0.0327436883184672	-0.0421940478237638	-0.0770329727528797	-0.200354830491306	-0.0284345621245077	0.067167859030701	-0.274059441351533	-0.131131861454842	-0.0324959226229326	-0.189569903098713	-0.0561351780770274	-0.213466250089715	-0.0594313547741389	-0.243549331526306	-0.0222944685745733	-0.26411780090002	-0.0251035341212618	-0.131804624024488	-0.197273189722169	-0.133379537402509	-0.333150979955021	-0.17743112692248	0.0418665895448614	-0.061056293517341	-0.105031100691216	-0.0494119813417504	-0.108837400214988	0.0846391511014603	0.00475878832630342	-0.0624417788596784	0.0478126760553314	-0.199702217653339	-0.133925313680261	0.0576267128153632	-0.0997662357569342	-0.0258043140219147	-0.14797289632441	-0.0761257547292742	-0.0108122816780362	-0.215498184775198	-0.205611575823392	-0.083175267605344	-0.171963032855192	-0.0248910684954453	-0.0257096761697881	-0.167228490912245	0.041742399349539	0.0455334477440984	-0.130714730768369	-0.115080617754862	-0.11719012404587	0.034543042061649	-0.15862751061165	0.113775463028891	-0.102079613544624	0.0195622091964609	0.0346675414528475	-0.0848757900040866	0.102027135225423	-0.0389178788189073	0.140033690663554	-0.243253245657882	0.0369847294811465	0.0297004573893218	0.116181744540746	0.0260765376493138	-0.267117081942408	-0.0229532303613671	-0.00652546832812312	-0.137379386626834	-0.00431303574766696	-0.0318156282900463	-0.185163690940982	-0.00521601047066084	-0.0284700708880778	-0.0609621089651906	-0.112483054032006	0.0638019588811697	-0.171626736768643	-0.0418817206573686	0.0672353298158365	-0.144353004449884	-0.133822455564741	-0.198564759469596	0.0224764364810774	-0.035777904772279	-0.122013386618119	-0.0192517819555553	-0.0559607146261277	-0.0320298043762366	-0.106013760914905	-0.00946346924016292	0.119167659788382	-0.178266305295372	-0.00128141624049791	0.0895391937282548	-0.0739240999329721	-0.11610433475854	-0.032829148544553	-0.00929974195620448	-0.197867969723364	-0.121815856640256	0.0148021864378335	-0.189483713831013	-0.0598328847811708	-0.293092738166087	-0.128438118422976	-0.0854738347298441	-0.221516236081974	-0.232866407602053	0.0696792287201047	-0.248494757982455	-0.0594643594944403	0.0883441337554278	-0.223318000815633	-0.157989488328843	0.0145039201190327	0.0283175752526621	-0.12333533532499	-0.0616504418185016	0.0205918948489616	-0.0415899473090426	-0.0109009037839084	-0.0938932808821492	-0.0878320743986325	0.0180055409361045	-0.181979284003126	-0.17558214781682	-0.0188878938806212	0.00256089778334587	-0.0987386750083118	-0.145984297560822	-0.0540579390980618	-0.0894397130216287	-0.0659426000033221	-0.154295664626863	-0.0164884573597897	-0.0360164305634799	-0.282560522090498	-0.0276444788392273	0.00950425128382398	-0.0139674470002721	-0.252873261593232	-0.013666401943753	0.0729653394977992	-0.326946186299364	0.0230624725808161	-0.0755232429033274	-0.0431172917469764	-0.140421973530413	0.043215086611227	-0.264871113177762	-0.1570921031125	-0.134502223199757	-0.0732778942399778	-0.0795824159333124	-0.0654537998664326	-0.169789642862576	-0.203038128297161	-0.0399493894214198	-0.0317707036813226	-0.07699640486285	-0.300806473884083	0.0862414452438648	-0.184996186674389	-0.0167153777576439	-0.00628360371286305	-0.347122358515202	-0.35443031191253	-0.0971637605859402	-0.0464168793199027	-0.144218327114004	-0.105355144240192	-0.124706149090054	-0.109203902490633	-0.0521120594613405	0.00769495043973904	-0.138191230350555	-0.0587179298156429	-0.163206181270826	-0.0410164605725978	-0.158464153082856	-0.094454126049241	-0.121008342615621	-0.197774810546191	-0.0453431447826408	0.0373385504231438	-0.0735836710668905	-0.136703339168526	-0.0171591097311689	0.0703534820930142	-0.061115247861458	-0.0295558895561036	-0.205204476143083	0.00340070230388383	-0.0899694836294689	-0.0580466734346099	-0.137667437066554	-0.168452752042421	-0.190384921308962	-0.234200592323327	-0.0688072941571136	-0.192100467455566	-0.076880878753037	-0.090920073584582	-0.0662974057674644	-0.409914023682399	0.0972458753042175	-0.136096090433766	-0.0898750238471755	0.0257429461677873	-0.0318345582800573	-0.0128729735819833	-0.209188191062335	-0.0538416957122377	-0.0872070016367422	-0.0438298334726328	-0.0739229403642454	-0.06681611578382	-0.139844222833946	-0.198246099396739	-0.206355242284178	-0.155349529006004	0.00474122735291561	-0.0813966626156273	-0.127869096835399	-0.139428568868382	-0.056472889835817	-0.0598257303755437	-0.104056924554232	-0.211698392108073	-0.257074104552376	-0.180832282811457	0.120099491474774	-0.00257884319465438	-0.14936501890143	-0.133126855674257	-0.279056873099343	0.000828471643557488	-0.134319457357453	-0.12120438983749	-0.182851439342146	-0.147587439037545	0.0602913073818656	-0.0396522310413193	-0.178056459248647	0.0195308649540604	-0.0439886648559469	-0.135537189321038	0.00110538704719083	0.0696713382671624	0.0058331304499233	-0.0241764059671129	-0.0619592888530063	-0.0257480735609388	-0.0957333989347781	0.0485185566059264	-0.116274141702596	0.14188707589452	0.00147089328548281	-0.0123513049997703	-0.0862859981058447	-0.103608144624781	-0.0968937293150936	0.0131032705467758	-0.0630604121947837	-0.353588969203821	-0.107926929850769	-0.10362572316932	-0.0847065546878161	-0.0543009198109758	-0.240770394366462	-0.112320227093971	-0.0388408099231694	0.0151634124664718	-0.101455338423079	-0.187931708049885	-0.0694512585984413	-0.16381734589103	-0.0587529638837835	-0.120318651289734	-0.151974148756891	-0.136456512580237	-0.115933763142682	-0.270828424892708	-0.149885803607887	-0.108331247272939	0.0161613993027698	0.0263705407860186	-0.105804969206507	-0.0845552605153432	-0.0632490720764385
