## Supplemental Data 1 for "A tool for browsing the Cancer Dependency Map reveals functional connections between genes and helps predict the efficacy and selectivity of candidate cancer drugs" (part 76 of 129)

	ACH-000004	ACH-000005	ACH-000007	ACH-000009	ACH-000012	ACH-000014	ACH-000015	ACH-000017	ACH-000018	ACH-000019	ACH-000021	ACH-000025	ACH-000028	ACH-000029	ACH-000030	ACH-000035	ACH-000036	ACH-000039	ACH-000040	ACH-000041	ACH-000042	ACH-000045	ACH-000052	ACH-000054	ACH-000055	ACH-000060	ACH-000067	ACH-000070	ACH-000075	ACH-000086	ACH-000087	ACH-000092	ACH-000095	ACH-000096	ACH-000097	ACH-000098	ACH-000108	ACH-000113	ACH-000115	ACH-000118	ACH-000123	ACH-000127	ACH-000128	ACH-000132	ACH-000133	ACH-000138	ACH-000142	ACH-000143	ACH-000146	ACH-000148	ACH-000152	ACH-000153	ACH-000159	ACH-000160	ACH-000163	ACH-000168	ACH-000169	ACH-000178	ACH-000183	ACH-000188	ACH-000202	ACH-000206	ACH-000207	ACH-000209	ACH-000211	ACH-000215	ACH-000217	ACH-000222	ACH-000223	ACH-000227	ACH-000231	ACH-000232	ACH-000234	ACH-000235	ACH-000237	ACH-000238	ACH-000243	ACH-000244	ACH-000246	ACH-000248	ACH-000250	ACH-000251	ACH-000253	ACH-000255	ACH-000256	ACH-000257	ACH-000258	ACH-000259	ACH-000260	ACH-000261	ACH-000262	ACH-000263	ACH-000264	ACH-000265	ACH-000272	ACH-000274	ACH-000277	ACH-000278	ACH-000279	ACH-000280	ACH-000281	ACH-000288	ACH-000290	ACH-000291	ACH-000292	ACH-000294	ACH-000296	ACH-000304	ACH-000307	ACH-000308	ACH-000311	ACH-000312	ACH-000315	ACH-000316	ACH-000317	ACH-000318	ACH-000319	ACH-000320	ACH-000322	ACH-000324	ACH-000330	ACH-000334	ACH-000336	ACH-000337	ACH-000339	ACH-000341	ACH-000348	ACH-000350	ACH-000352	ACH-000356	ACH-000361	ACH-000362	ACH-000363	ACH-000364	ACH-000365	ACH-000366	ACH-000368	ACH-000374	ACH-000375	ACH-000376	ACH-000378	ACH-000383	ACH-000390	ACH-000393	ACH-000395	ACH-000397	ACH-000401	ACH-000403	ACH-000404	ACH-000406	ACH-000407	ACH-000410	ACH-000411	ACH-000414	ACH-000415	ACH-000416	ACH-000420	ACH-000421	ACH-000424	ACH-000425	ACH-000427	ACH-000433	ACH-000434	ACH-000436	ACH-000437	ACH-000444	ACH-000445	ACH-000448	ACH-000450	ACH-000452	ACH-000454	ACH-000458	ACH-000459	ACH-000460	ACH-000463	ACH-000464	ACH-000466	ACH-000470	ACH-000471	ACH-000472	ACH-000473	ACH-000475	ACH-000480	ACH-000481	ACH-000484	ACH-000485	ACH-000486	ACH-000487	ACH-000488	ACH-000490	ACH-000491	ACH-000493	ACH-000495	ACH-000496	ACH-000499	ACH-000502	ACH-000505	ACH-000507	ACH-000510	ACH-000511	ACH-000512	ACH-000517	ACH-000518	ACH-000521	ACH-000522	ACH-000524	ACH-000527	ACH-000528	ACH-000537	ACH-000541	ACH-000542	ACH-000544	ACH-000547	ACH-000548	ACH-000549	ACH-000550	ACH-000552	ACH-000556	ACH-000557	ACH-000570	ACH-000571	ACH-000573	ACH-000576	ACH-000580	ACH-000585	ACH-000589	ACH-000591	ACH-000593	ACH-000596	ACH-000600	ACH-000601	ACH-000605	ACH-000606	ACH-000608	ACH-000614	ACH-000620	ACH-000621	ACH-000622	ACH-000624	ACH-000627	ACH-000630	ACH-000632	ACH-000633	ACH-000637	ACH-000638	ACH-000639	ACH-000647	ACH-000648	ACH-000649	ACH-000651	ACH-000652	ACH-000653	ACH-000655	ACH-000657	ACH-000658	ACH-000661	ACH-000662	ACH-000663	ACH-000665	ACH-000671	ACH-000673	ACH-000676	ACH-000677	ACH-000681	ACH-000684	ACH-000688	ACH-000693	ACH-000694	ACH-000696	ACH-000697	ACH-000699	ACH-000700	ACH-000701	ACH-000706	ACH-000711	ACH-000713	ACH-000718	ACH-000720	ACH-000721	ACH-000724	ACH-000725	ACH-000732	ACH-000734	ACH-000735	ACH-000736	ACH-000738	ACH-000739	ACH-000740	ACH-000746	ACH-000747	ACH-000748	ACH-000753	ACH-000756	ACH-000757	ACH-000760	ACH-000762	ACH-000763	ACH-000765	ACH-000766	ACH-000767	ACH-000768	ACH-000769	ACH-000771	ACH-000777	ACH-000778	ACH-000781	ACH-000782	ACH-000783	ACH-000784	ACH-000785	ACH-000787	ACH-000788	ACH-000790	ACH-000792	ACH-000793	ACH-000794	ACH-000799	ACH-000800	ACH-000804	ACH-000805	ACH-000809	ACH-000810	ACH-000811	ACH-000817	ACH-000819	ACH-000820	ACH-000823	ACH-000824	ACH-000827	ACH-000831	ACH-000832	ACH-000833	ACH-000837	ACH-000838	ACH-000840	ACH-000841	ACH-000846	ACH-000847	ACH-000848	ACH-000849	ACH-000851	ACH-000853	ACH-000855	ACH-000856	ACH-000858	ACH-000859	ACH-000861	ACH-000865	ACH-000866	ACH-000867	ACH-000869	ACH-000872	ACH-000876	ACH-000878	ACH-000880	ACH-000881	ACH-000882	ACH-000884	ACH-000885	ACH-000887	ACH-000888	ACH-000889	ACH-000890	ACH-000898	ACH-000899	ACH-000900	ACH-000901	ACH-000906	ACH-000907	ACH-000910	ACH-000911	ACH-000912	ACH-000913	ACH-000915	ACH-000916	ACH-000917	ACH-000921	ACH-000924	ACH-000926	ACH-000929	ACH-000932	ACH-000935	ACH-000936	ACH-000938	ACH-000943	ACH-000946	ACH-000948	ACH-000950	ACH-000953	ACH-000957	ACH-000958	ACH-000960	ACH-000963	ACH-000965	ACH-000969	ACH-000974	ACH-000975	ACH-000978	ACH-000980	ACH-000984	ACH-000986	ACH-000988	ACH-000994	ACH-000996	ACH-001001	ACH-001020	ACH-001048	ACH-001050	ACH-001053	ACH-001054	ACH-001061	ACH-001075	ACH-001096	ACH-001190	ACH-001192	ACH-001196	ACH-001211	ACH-001239	ACH-001275	ACH-001306	ACH-001318	ACH-001390	ACH-001391
OR1L6(392390)	-0.0220992202596029	-0.088730401218118	-0.347961294419487	-0.116504082976629	-0.0684522380186473	0.0207285078850227	-0.173781317722616	-0.00436347995720593	-0.0935797700019567	-0.056786181847758	-0.134063874850398	-0.0980953743644679	-0.215055422067155	0.0376903884087392	0.00605903138183871	0.145793274401717	-0.0581721397082287	-0.104683177989336	0.0189994072313894	0.19714349892735	-0.0667196509246468	-0.0442565386574496	0.0161445974178735	-0.0797586086729122	0.114057637107625	0.0260915285640013	0.189470419440319	0.0853557623207253	-0.0436848744020213	0.0659067512482608	-0.226864370784881	-0.119564767989531	-0.173769846025831	-0.142665204983137	-0.178164927111115	-0.113463675712375	0.0289573540913363	0.0591261639969761	-0.141609382224873	0.0480166470244487	0.0391200354582972	0.103013401072359	-0.195097858276816	0.0810016857470875	-0.145070745058551	0.111021393322971	0.0678881973583107	0.0994166287876514	-0.113241013999167	0.217308503484081	-0.0315014065354699	-0.0962405441258823	0.0866741266701915	-0.0286148269711782	-0.038118030637195	0.124313567811564	-0.101556264684464	-0.0545965076464706	0.1911718313855	-0.065828889218644	-0.0021413001449652	0.179115517273105	-0.268586855571265	-0.0179863156387053	0.00176544776464154	0.061825816293051	0.0265517595219627	-0.148737378649203	0.0115073136802383	0.0107417338169497	0.116827025535921	-0.0687631118805949	0.0287090434832993	-0.0726485930901925	-0.06966510875601	-0.00391775489832127	-0.0134682726444338	-0.251240198750168	0.0247644395104944	0.219119986010545	-0.129933222139702	0.019474026839137	-0.00766313040772202	-0.093094861803363	-0.21069755107195	-0.106616083183098	0.0243873014843691	-0.0996196938143337	0.0871646602353021	-0.050383422889612	-0.0781385388944591	-0.227783229477265	-0.0116138665143299	-0.010512813537678	-0.160257673457924	-0.0241073008042823	-0.0794916807656863	-0.136353026547441	-0.0467873551493103	-0.221912243639089	0.16727899054331	-0.0728059138020354	-0.0261997628184702	-0.199324155372806	0.0160587715147721	-0.0870715882118017	-0.126698203817785	-0.114581636737117	0.123031361810287	-0.08328357635789	-0.226257259453757	0.0832343537549027	0.0730681474782549	-0.0879482239352953	0.349151097511085	-0.0756990059906649	-0.100954547450467	-0.158149606839624	0.189178966879159	0.0470595572271499	0.00707709180682803	-0.0738404665915162	-0.00159794320511261	-0.156169925318362	-0.14145722272314	-0.126639725102297	-0.123061805298848	-0.109601421722825	-0.0965286942144347	-0.0357517056563464	-0.15990573393326	-0.129937900600802	-0.133911661566773	0.0649617784026677	0.0644820866530024	-0.0591787632690809	-0.0576567589375519	0.00718632096297605	-0.0283564938611093	-0.0366749059467001	0.151311706967753	0.0919923069744456	0.0521459995831503	-0.114540657945598	-0.425279409102088	-0.108602156452258	-0.152506239144105	0.0186996153140089	0.0164562501354771	-0.0495696326915383	0.015918862618575	-0.148309646211418	-0.077537466032207	-0.0334919274455968	-0.137000633832741	0.000210121830419491	0.15551135575633	0.0615278972100238	0.0410689566366416	-0.0313616277042665	0.0553614520447948	-0.0828105033807605	-0.232455288981035	-0.207690700595052	0.0320365582498102	-0.100031829249043	-0.182517116303969	0.0264849261706306	0.0911285876879641	0.0600540290802659	-0.282217850010869	-0.134452598627413	0.0584133881715493	0.0206186154011699	-0.198603406609045	0.101097291133922	0.0184198482338419	0.0865254941175857	0.00534923426474633	-0.0177870227648117	-0.075201386317139	-0.081718726579844	-0.190378675793736	-0.123122027582199	-0.145203091781391	0.0125794783137808	-0.0362900827232807	0.168117415964878	0.0036384241833328	-0.0834258668416113	0.0792204362762371	-0.0346754897920262	0.153127614947662	-0.0663052997778931	0.041707479117472	-0.0602782225459243	0.0590746413063907	-0.0235522298244871	-0.0022492362602341	-0.151583692504793	0.445370871174279	-0.109029160591391	-0.125762651736956	-0.0801715036307585	-0.0167776013113913	0.000570832203713817	-0.000889182164881749	-0.00805496799581899	0.00781657222187603	0.00745534177573355	0.0255592658741693	0.0467081546393334	-0.0430844147059115	0.0270434940995648	-0.0402588688057231	0.0615358895933197	-0.0142542674311129	-0.11785057831614	0.225668777434098	-0.137836412964738	0.035232447811686	-0.147897903149979	0.115104695113891	0.16301374485053	0.0617894999751007	-0.0237581315692116	0.054058325412875	-0.0849357887199676	-0.220038253972647	0.14632502484564	-0.0913188695090759	-0.0279881959910131	-0.102964599787515	0.0282710802309418	-0.119323160567362	0.00899577542794752	-0.00789598172999227	-0.104781649386489	-0.0302047730405384	0.0113569478179679	-0.0948590132051567	0.056861547832176	-0.0333363411812699	-0.0265109643819978	0.142338547879846	-0.161333228998577	-0.176018250382399	-0.0941100871441342	-0.114991688320582	0.0641468334008103	0.042330107301447	0.0667577687836326	-0.0815045686813839	-0.0204306401696833	-0.0628862736159694	0.0938481722456564	-0.0548221957333675	0.0351180790411639	-0.0254813004001305	-0.0805868824562126	-0.0403176862053301	-0.132979231527772	-0.105048679210103	0.0720001829101853	0.152271851879674	0.0461573180044585	-0.117680372009388	-0.104937184428996	-0.0438528239495661	-0.105805433312806	-0.0259678454949176	-0.0263536695629209	-0.168178203353249	0.021319474491618	0.00487745196682297	0.0617558097805016	-0.122974945991575	0.0249636128912309	-0.0493225766854504	0.100769479288594	-0.144359745976655	-0.130961597540304	0.00249290178470736	-0.0430515092507874	-0.111182677523028	-0.0375523779699712	-0.0402760902832151	-0.0820009791252235	0.0378637428946943	-0.108911029600723	-0.115145205081385	-0.0653869200942667	0.0683968071792599	-0.0644733920758444	-0.0525902680343735	-0.0409827698100419	0.321724524557754	0.0646651213692578	0.0532331584618213	-0.0439705008294079	-0.0952645705611724	-0.136758876421486	-0.0757782509283572	-0.0982590713116175	-0.126045783872014	-0.0329610503326004	0.00603993708395678	-0.161716817938878	0.188667411779122	0.00828201225898012	-0.0728948988154045	0.0160294262576707	-0.277976149885134	-0.0516962215982541	-0.109341338670312	0.00815268674468636	0.00942463626959751	-0.0762201138775168	-0.108526341961662	0.0194709412581649	-0.053543207412931	0.223560122358686	0.0586950120508486	0.081164878892229	-0.0219625203436781	-0.048365363956156	-0.0200828548351954	-0.0513354049968107	-0.0246831288209597	-0.0619384496386657	-0.112487837265964	0.107460994212923	-0.0699751458822402	-0.171217952077648	0.0372995326542944	-0.041237152046867	-0.00811823287378392	-0.351957765784938	-0.0187619364824159	-0.108182078916042	-0.112659268792946	-0.0617520850330449	0.00787096511126348	0.113041085726131	0.0694584287412452	0.0978743824295044	-0.155889712143012	0.0392841079715781	-0.0488041311348128	-0.006265271873328	0.0269019986110672	-0.0389949238918396	-0.0520930467200425	-0.277967212062666	-0.0928429624970355	-0.00098698433649512	0.138135034240995	0.0112332765587302	-0.0554272392233534	-0.0126615268821445	-0.151071968481227	-0.0822911841321827	-0.0582990419395647	-0.0325189794494056	0.154307993313497	-0.0337351747001845	-0.0200703517825676	-0.0350026176896144	-0.156948362419812	-0.0132386014160211	0.0313755789967542	-0.0967344712850933	-0.0409917155056904	-0.176174856485064	-0.905157628284632	-0.0636422948931216	0.175288347573346	-0.0220345933034653	0.0760619684575746	-0.0442248674915095	-0.158474668897981	-0.0483125248244966	-0.0854521696818204	0.0323528180795901	0.111635263600484	0.0364384113399452	-0.0172358008155739	-0.0226602480214693	0.00300810338968178	0.0556985195404903	0.0381695363877878	0.00941102409964028	-0.0171224774133465	-0.132202075154496	-0.017266866454389	-0.0810770579180879	-0.0388551539631213	0.22957611061382	-0.120387523849221	-0.12271935618279	-0.22294507696078	0.00235185183066881	0.00346306506999958	-0.00254481424218101	-0.0359810577960924	0.0285544698622768	-0.124036565267199	-0.0269875889251205	-0.117451089775574	0.111453297962051	0.0795673311907283	-0.252005303739313	-0.0532238632634143	0.157010811106436	-0.176518700122096	0.058832986468484	-0.0230842911522478	-0.0405610805654336	-0.0234829023773441	-0.0783866946376466	0.0141736504739792	-0.106074093536108	0.0924254221165179
OR1N2(138882)	0.100685400055808	0.0682773923268641	-0.0212916433331355	-0.0660961610945349	-0.115067806655023	0.0395754657595166	-0.224006853893674	0.0984770223744292	-0.0693085802503774	0.0187982023585588	-0.0858125739128827	-0.0123111853394705	0.0437994417080836	-0.081468229243528	0.0243869530103764	-0.0399785782970507	0.0121937657935224	-0.0605309126969178	-0.0250975828942528	-0.0016498549310267	0.00167192423059893	0.0297977459367993	-0.173342587774389	0.0523945286338712	-0.0335038393700856	0.165925358678088	0.00469412388105094	0.00943005905281726	0.128673471422638	-0.0674919136801247	0.150785328177186	-0.0651653414006287	-0.0334029027305713	-0.142954287709407	-0.0830374579961254	0.017808196112111	-0.153835575805456	-0.0695354955551144	0.106719253859487	-0.00619678700237847	0.0379438002044973	0.0101862541705769	-0.144296008157159	-0.0502775826022706	-0.0818648532964931	-0.151882109531292	0.106308873153514	0.0689621085544692	-0.0933181859608803	0.058034241732874	-0.00301780983286562	0.0610720243788048	-0.0815461796588134	0.0140779523151351	0.0535186127846082	-0.0542225209458263	0.0460077493179252	-0.193300821412135	-0.015784121975499	-0.00205354089334438	-0.0804477064977937	-0.176307996119173	-0.086961449532226	0.131588840943739	-0.0852839685150002	-0.0655668619787204	-0.0135496063981479	-0.0948747771738943	-0.0389405748721052	-0.0264212421588774	0.0432102604572736	0.0929317067920193	-0.238138908066219	-0.0725334061085602	-0.10010082944051	0.0187129216883076	-0.0186461179340258	-0.0870395993847509	-0.0996027547200732	0.0588466946136937	0.0185570418756298	0.0838725372500908	-0.0415463809232175	-0.0379815785260769	-0.0891763207538869	0.180133657704235	-0.0114324824242507	-0.0172487045070101	-0.0995229135873625	-0.0128272507093397	-0.127945396908311	-0.191416188557282	-0.0226973699115017	-0.0577099524122631	0.120982403394081	-0.00481136120470765	-0.0981471141718524	0.0705301257659953	-0.0249518867825464	-0.0140422344770571	-0.0639310140220879	-0.00650102601374397	0.0153578711760845	-0.0785449662899536	-0.0193798851790411	-0.0971648405123012	-0.0619426286491167	0.140185333928098	-0.0508012122551482	-0.0232663548115025	-0.00142744257392342	-0.0522272045622847	0.0208288089086305	-0.205717066408972	0.0491545207333803	0.0710381220858753	-0.0353204837488075	0.144017669739994	0.00839663283857857	-0.00330518872790662	0.167487924998277	0.287069847436415	0.117208345233028	-0.0227552565966233	0.0589202179845661	-0.0310967472577957	-0.00377392487557828	0.060246204195284	-0.0286631107280932	-0.0384876552959961	-0.108483101864071	-0.0680653305561307	-0.0685683715902729	0.0216546363580133	-0.0437728081538894	-0.149940061973674	-0.136884748190286	0.0151392417386119	0.0161541512334651	0.0288355315861761	0.0658862564187312	-0.0871567572438117	-0.126342269547821	-0.183024685221433	-0.0844052735957013	-0.0485932148444238	-0.138083010099502	0.0463778568018087	0.0285610771657576	0.00110574038480907	0.181571408574407	0.0733187827322222	-0.00734937371592648	-0.0611351174079262	-0.0153036791276263	0.0254197254033318	-0.0309538969646642	0.00142964667110504	0.288837120352516	0.0391713076621923	-0.159548942812273	0.00470372566110458	0.00734823986530806	0.0557768437171199	-0.00911032461052521	-0.0338399952348782	-0.0157948863928107	0.0409051171797827	-0.11173057261984	0.0422520793534855	-0.122649581488175	0.0481923433405754	-0.0767862921467915	0.0615819441388887	0.000932848153695279	-0.0373075567196434	0.0536366668848077	0.13058677629624	0.0674274784399585	-0.0160106011941312	0.0471397977800558	0.0608625701158358	-0.0436043444628874	0.102664110809503	0.0323682937722134	0.164507229239717	0.0119617067172785	-0.0417708434464672	-0.113436348995948	-0.0165187306394497	0.178048349713308	-0.0693822562308923	0.0535483777086214	0.0786820485143259	0.1715425890507	-0.028824322697148	0.126174004000676	-0.0622167339702941	0.0732434799949855	0.0640839575488994	0.0311146450098933	-0.020649142189662	0.00962791289758138	-0.154007199409118	-0.0588063086955937	0.00997484336473511	-0.0546304109634251	0.00663616511745776	-0.000671967246222625	0.0178981679155133	0.0248393847939225	-0.0171603593453124	-0.0857549738496032	-0.00338761375885668	-0.124571825148469	0.170811427491795	0.072341152459484	0.088028951872108	0.0628730544166245	-0.059125887182019	-0.0398096917986756	-0.0601017930546804	-0.112025410730164	-0.0877571507086688	0.00940019491641356	0.0621192222190072	-0.00135082184858266	-0.078898207564232	0.00539889718442751	0.0436324224553134	0.00560086982454523	-0.0277781687735982	-0.0858538976688621	0.0537777400071255	-0.14886111204175	-0.0216225858471006	0.10115051570346	-0.0981368661233897	0.0195099337594486	0.0632943913930389	-0.0122112965105251	0.0491476334276948	-0.00611541629514686	0.141621781904505	0.141689136010053	-0.023078979556944	0.0717903095213611	-0.0537661287409802	0.0761988010962514	-0.0167008576125647	-0.00946295984515296	-0.0672426023087406	-0.069033543032736	-0.0272155114301534	0.0437014915087366	0.0364640790370989	0.111004758209807	0.0288601596400209	-0.0847969211325229	-0.0146497334587753	0.00898933892552511	-0.145488664242903	0.0520691428457565	-0.0480429342703987	0.124864747550986	0.141490996486251	0.0445563350767774	0.0101593653264347	-0.149634785700314	-0.194229286108539	-0.0486934312632156	0.165524844095145	-0.13764622622012	-0.00626715701743191	0.0716438020652359	0.0172333064641634	-0.210792886265706	0.144336606580421	-0.105844011354845	-0.0952275750511367	-0.0836525959282356	-0.101805827971065	0.0425928954841769	-0.033904069305999	-0.0233987406943366	0.0220288251281213	-0.0822492830722238	-0.124068642629239	-0.0335145718068603	-0.0494569279638149	-0.00191651549015348	-0.036183111828408	0.0179831872602651	-0.12077695814191	0.115459778133921	-0.108156403759952	0.0258935389861739	-0.098203231940218	0.046382408877619	-0.00483383663674724	-0.118661833474472	-0.108645970903847	0.00506125108685899	-0.122236101608784	-0.109959943036909	-0.0143541272249621	0.0925312263583818	-0.0167202278909739	-0.0153434800299584	0.00969750795761822	-0.0117798586573404	-0.064256263480602	0.0231998124210786	-0.0130283957933924	-0.0497506684560241	-0.0126751522781799	0.014024679185198	-0.00959034296424758	-0.135560246271967	-0.0634729765890802	-0.0918797430325845	-0.0525319029888845	-0.161247318693118	0.122073549319818	-0.0109899674878337	0.082975126002544	0.0104701593833335	0.0413436897398614	-0.0985954687257277	-0.0605476366975926	0.0528531700188488	0.171711555570909	-0.00648182426945442	-0.0188404978173208	-0.055689982776811	0.0574532147221561	0.0895406595479588	0.258439237678286	0.0587211088420339	0.137570309411819	-0.00380459649915591	-0.125363594027369	-0.0723178015711071	0.00992959045359074	-0.0722196920714378	-0.124558756073285	-0.0754056091201515	-0.126771057280742	-0.0709532841940758	0.0144017090994469	0.0599534519706369	0.061334390413571	0.183786712624436	-0.221462519054782	0.0819869476800798	-0.071654581664426	-0.106498019120741	0.098309731900972	0.107190560120988	-0.064227199720804	-0.0761194805714236	-0.0109116168913294	-0.0588537085611172	-0.0691631808731986	-0.00644281304378201	0.0715025005234633	0.0204953571418416	-0.046714194992334	-0.0775859879488198	-0.0173884303620915	0.0932669996539937	0.090905775344213	-0.104378775180276	-0.0629388409355373	0.0842137257372418	0.0497947251769782	-0.0754402212682195	0.0258168299390755	-0.144153723385475	-0.132772535892909	-0.0449023459232146	-0.0437579334886653	0.0866179965964289	-0.054462042999267	-0.087293636351639	-0.032474294679014	-0.0355622754767268	-0.35784971876252	0.0158850267776897	0.0105052964076983	-0.0671512921999322	-0.0436573964996952	0.0338627876048709	-0.112943207616809	-0.0157786234066316	-0.00739268343362355	0.0596292725387742	0.215009100570045	-0.0044915426838699	-0.0928712809823536	-0.0582090831331376	-0.0426101454892916	0.0155454114179891	0.0647999928627729	0.0293898877819772	-0.124388268568846	-0.019734534645454	-0.00918828242481018	-0.119459867118946	0.0331463448419277	0.00327825895493157	-0.133976704265906	-0.148326772342687	0.00525651301035729	0.00157711408097748	0.00747353348092423	-0.0335813158762523	-0.00302317740145448	-0.0815536399543746	0.0787643780556868	0.10296545096424	-0.110192154724376	0.0739408663567106
OR1S2(219958)	0.166715853918755	-0.088444669370513	0.0576990522724158	0.0677438619215924	-0.0211357821580397	0.221248788309722	0.238375434291999	0.208290957715155	0.263954580065499	0.194271014159981	0.183211108006368	0.13791710965871	0.0890456568887623	0.0648176023254746	0.137400134743953	0.195024664890059	0.262992356459179	-0.0833398292346228	-0.141148921241598	0.195886108783858	0.0709677242732003	0.0574872169903356	0.182635564398677	0.0485426396378363	0.100012870007254	-0.106092294771928	0.0495246166422376	0.264366373223119	-0.168024573704553	0.00259726240444719	0.14825210159653	0.0911243823437847	0.0848323099116279	0.189673173942044	0.110765962769187	0.132540078688114	0.0539967441441987	0.0900604135310421	0.0492725873083453	-0.0474470150781392	0.0480358897205594	0.133336494840731	0.166815595033295	0.0158418223585192	0.11914631509886	0.106846222400155	-0.047733570799643	0.158899251364373	-0.0418327467515863	0.256121107089131	0.170430418069961	0.0689173728139951	0.0741734817533396	0.043222727284873	-0.00986616492315063	0.0131804057567215	0.119098923085729	0.00255231299834641	0.0848251591454916	-0.0948863071501868	0.0689284577671926	0.0920186590913875	-0.0486894715355335	-0.0719805536246486	0.00993211108216308	0.174904158378982	0.136307755252784	-0.0945680268559715	-0.00110728263208408	0.00152419763847954	0.102895023027673	0.141249958182286	0.143904808812908	0.00559196147930821	0.100009252849672	0.177248859783743	0.0259093192823463	0.144546441841968	0.0395772526489083	0.131424036647345	0.082013924166735	0.0735335697584088	0.0943623796941912	0.110262908213636	0.120532040142154	0.287806638005381	0.149149309156221	0.0407120668970459	0.0180187308574007	0.0693772496052443	0.237599558791055	0.281707063040006	0.130869680034499	-0.0234840823925638	-0.103103155983866	0.168795567690365	0.113366290223904	0.309625592232336	0.200849998187763	0.0875424579441429	0.315937894230829	0.0711187215353486	0.206083444653104	0.381904478053489	0.168833032278347	0.0484079106967231	0.0852835596356759	-0.100119689356093	0.0163496144501454	0.094803928381639	0.127991858095938	0.106365086600646	0.0801999018559761	-0.0807293939327766	0.0343265287356507	0.0363610886978016	-0.0286448507118097	0.227178485277236	0.156933738223944	0.0803314558216217	0.211576242163128	0.104848867493003	0.0112014568613457	0.0446479441435881	-0.0900152911994262	0.0445200684598812	0.183755647451673	-0.021825173746432	0.24395289355537	-0.0224318195981261	-0.0766027182052933	0.175861365175145	0.0778638707343497	0.124018484520601	0.143432401650756	0.0403753828182152	0.0826166327392952	0.197866225445261	0.0391396712707199	0.0690302222984339	0.0939296217744863	0.143321368434158	0.0686964323131695	0.182768845233856	-0.116689002469121	-0.0450692481292522	0.291090535705852	0.0354871213810708	-0.0235038190104709	0.0502327900602099	0.138772928664321	0.209365635151678	-0.0907181758320314	0.188662073365201	0.054372999210479	0.126086808787599	-0.120883298676659	0.100825487232497	0.172506192003522	0.102094571159499	0.235406591504916	-0.0601791723815079	0.16190421358408	0.175557497954136	0.130684853561179	0.0362461039047847	0.281610780957259	-0.0627041794278707	0.245790899465293	0.0892599150289953	0.248201799412241	0.0508337725528879	0.00699756095712202	0.130768523114607	0.00941334191182356	0.0840335020696836	0.111769635735877	0.0910932245810934	0.0493602326798484	0.122283548401428	0.105493405759676	0.11464883030834	0.00396239204648821	0.0258175453300544	0.0632095697484111	0.0482397515703764	-0.0618082687150567	0.0637974873138887	0.094283377939982	0.0565865013575319	0.20308113371285	0.114910618889635	0.189946588181341	0.0821910758517962	0.141817129919406	0.0412965716802196	-0.00225205730229572	0.103411054289023	0.069146288692706	-0.0168268295222314	-0.053904485974762	0.0129984802459691	0.0362288905508387	0.16031116408453	0.044344056259439	0.0960494400037039	0.195158089913442	0.112064942471574	-0.0372480673322728	-0.0870353337723236	0.0912890136179823	-0.00640861015499083	0.156198057594476	0.11281623757304	0.0767997466195555	0.164494683700269	0.223949373878562	0.110148102417319	0.0739764611986987	0.0919302464107591	0.097786892273004	0.151238396012471	0.169918810967078	0.0284543759273466	0.167688147084073	0.0893729014113255	0.223933736349487	-0.00987728033329617	0.247875674765119	-0.0824656823652516	0.128711551042987	0.114077125203902	0.0627567540229427	0.101167903778049	0.194147687999364	0.170424403046438	0.329643492801808	0.19827624950777	0.0773864147642084	0.220766000372474	0.0837895534151614	0.128976359147263	0.13887043216857	0.0115959758176847	0.0987491802130483	0.0880765952433674	0.0485152323009072	-0.0547500288727061	0.103053010931829	0.25101236766449	0.00107767975795157	0.0454689700662163	0.0616811398986251	0.0954627910266863	0.0106223853299781	-0.0210622054170098	0.13164745024025	0.127777295277784	0.106358461743854	0.0607192912057458	0.0819533596481182	0.197377496077374	0.0591057315098458	0.204854956398062	-0.142208062860081	0.322446688859479	0.109734023232808	0.175756311349069	0.200840014909573	0.206708392999433	0.0521277754794741	0.393807817993107	0.0968265941676235	0.181469010877464	0.162039261770636	0.195596221414527	0.0692632791037098	0.24372393956776	0.0155476750633537	0.114261583206269	0.173877097106718	0.0719285275952914	0.143445179164544	0.142632449276992	0.111206661300647	0.0266897712707095	0.148021480758588	0.0200443649462878	0.140200041407077	0.158630444067021	-0.0131915784671955	0.054874955994431	0.0887728036468528	0.0983000042060247	0.229309226610612	0.0455468492630731	-0.102389296835555	0.0513228571568602	0.160558097886332	0.299447244465333	0.0946136853826182	0.134195452039685	-0.00735176419802072	0.13863776278671	-0.0196018330194102	0.0603063218888429	0.27898556482209	0.128699688518539	0.237385223167041	0.0322222952940483	0.128629915540078	0.180152745709533	0.134095828664589	0.141080763334166	0.0203994089602595	0.0362269915695158	-0.0445644129711998	0.141374448112885	0.0424235096515589	0.101767436160994	0.0884312715770385	0.108912518921864	0.162202729099367	0.124355697450471	0.138333001691424	0.030858687425736	0.209903872935984	-0.0426720919376849	0.107373776113834	0.0341135261932798	0.096860200243538	0.213552004971413	0.194252444590317	0.131495914290786	0.271613413628665	0.0991928473642067	0.135849837101377	0.115154790175282	0.0100745141695301	0.184400234600189	0.0416662768120716	-0.0115478988804503	0.0404948950255674	-0.0264776998258811	0.139196084692642	0.112386631110091	0.0737731253293483	0.221848837995227	0.235927146308496	0.104864169594811	0.147040131371095	0.0622323566983036	-0.00957563350298429	0.162347727863078	0.193150248937832	0.0374619477893624	0.245790018217636	0.261062254634613	0.0571787768894445	0.0624372206197428	0.134284706770847	0.104379460806555	0.142192248743397	-0.0876870873860309	0.1610094873884	0.0471841486376874	0.0039382930232487	0.173858098239386	0.0420456368996981	0.103788966864165	0.0449475177542737	0.048289215053542	0.213300325585406	0.139402014676776	0.0565744970733155	0.0672993916377833	-0.0215699980745386	0.110323110978977	0.10843746989914	0.0379901541258615	0.101841828367633	-0.0353824524111596	0.135843423346198	0.134918943845078	0.155014967735926	0.0180678110942584	0.0819341640276263	0.0397806891020832	0.0821724720576215	0.11830385169175	0.196013212673534	0.0929283861189654	-0.0474672873842907	0.108844322018825	0.140682258986085	0.092193184145127	0.13877850163212	0.246324999683793	0.0891956798125755	0.0232145981226991	-0.00830313083463531	0.0681907383118265	-0.0135736369101276	0.268643912186536	0.100598048473958	0.00837978341047905	0.195621898105576	0.137225098411903	0.26133084659575	0.116132743684137	0.147511309770398	0.0295971591170197	0.153716526915982	0.0386214868431072	0.124566346679345	0.0455894513336867	0.0914511660030684	0.126401983647262	0.0702708083131484	0.0113090189648356	0.236587524600486	0.147414197430362	0.251327935052185
OR2AK2(391191)	0.150632870188093	0.0329849313594323	0.222538368434954	0.0536960520530435	0.0708124210555928	0.00813528641840891	0.102129949537197	0.0498828874019992	0.275560469953958	0.249889041647876	0.0864253867126716	0.186233932266488	0.0673123151702708	0.197008813511084	0.161455733032088	0.152336120258417	0.131520687585164	0.166834254713548	0.030245056728273	0.0950938526800778	0.0195683738698977	0.123897219598846	0.0884929297280147	0.16556356482645	0.175515354664304	0.242333311329744	0.169539996234479	0.0653679247990606	0.177137468173929	0.0549309768863521	0.105843291975937	0.176548201686199	0.081798583607874	0.0328795256573439	0.116891127928318	-0.0219073011145181	-0.0300599682546072	0.0570016099267048	0.10383263530951	0.0344525180267024	-0.0700826709105857	0.108317313338108	-0.0101889727387103	0.160352450822512	0.131601437673507	0.0169162215500528	0.289135541874437	0.219411739779025	0.0446008827246322	-0.00143801840356064	0.194336086354942	0.354983549469076	0.143248881447949	0.0469373859613497	0.237626735198163	-0.0275289171528149	0.104425298888979	0.0692427922474953	0.115548656005408	0.0371558110795562	0.0301677979685702	0.109234863506102	0.102401867004528	0.0907658163752177	0.0323782163772163	0.132599653313831	0.0985246247248554	0.0859838124973137	0.198166701082761	0.131692009212291	0.161143198260553	-0.141573705659957	0.121835561680486	0.0749886164025875	0.071416660367729	0.127374987153394	-0.0227553384118338	0.0709274654809321	-0.0324587777279066	0.0845040836444348	0.124624435656108	0.135157007632654	0.0755302417450903	0.206716607791264	0.055177456052635	0.236891878447231	-0.20478135337794	0.0329114645156356	0.0894319709541145	0.0781286451785869	0.051629343815389	0.160572880175919	0.186029757229893	0.0601829171038404	0.0901677121141142	0.1317944853532	0.0140226259038371	0.13528296503273	-0.0950781175942884	0.163946071348841	-0.0878115020664264	0.012965768675799	0.171886201025787	0.0663067323930559	0.145390946923441	0.098285004567466	-0.0164999561632957	0.197179113732212	0.118408065144773	0.0352181232892598	0.0016715381113439	0.0192562628202885	0.0739165852902543	0.199924954441311	-0.00579940443797917	0.213591222101887	0.201238298212418	-0.141034172308646	0.080267255533843	0.138115688027214	0.0991325725759551	0.205140625550496	0.0429891441716639	0.201957971005651	0.0537175628568029	0.225866585029757	0.103800332943292	-0.0374186492576481	0.107611415051665	0.241008983225403	0.0491543197581172	0.0456911234851163	0.155648667357978	0.015568871425329	0.0113649640048309	0.0181110446283821	0.197547105271753	0.193742780023555	0.0463760528548287	0.0521864591207484	0.255666815606686	0.076734051289757	0.192868192005659	0.0772582135354418	-0.0728092670237384	0.173546432555053	0.10031676518543	-0.0232276257960568	0.187976074687798	0.125329915054803	0.241404596604135	0.30662000485021	0.108480328024752	0.112904735109496	0.126667340425803	0.138620468294604	0.00800777388204432	0.193781569899311	0.178140931533468	0.181512258534373	0.286471587320132	0.0112515162553204	0.236999360976831	-0.0206571280750095	0.0289312943572787	0.181807694015339	0.22808192724669	0.0652842028808925	0.256698054875947	0.16381533924367	0.10116711076694	0.211821359208284	0.0774018931735645	0.00805051689375176	-0.00940638021059883	0.0510195885945688	0.241932271726474	0.0667305327288858	0.175136809850032	0.189312450419606	0.153310019022996	0.073476453159357	0.103783171487791	0.118590296904508	0.0691102933171882	0.317784931177442	0.275930449075292	0.0535647423099374	0.135099723392843	0.0143519384001581	0.161474679667369	-0.130607869542187	0.137623752222655	0.178254672410003	-0.00777980821466578	-0.0152774861564143	0.0852354985007182	0.14523334321759	-0.00558804383237376	0.148936665907174	0.221173482733131	-0.0620413093324552	0.123510332413074	0.149386225871925	0.19878774446073	0.0313352032879972	0.142546801566309	0.131702920922641	0.100983392076121	0.118342620206824	0.10489990084162	0.203274573995382	0.109861173951012	0.237659343249719	0.097072385266576	0.0516947866836652	0.13763807217107	0.17135124133668	0.149476788881525	0.15851661132376	0.147860081402438	0.128322931348943	0.0489579218161737	0.105957822138495	0.100887734071635	0.0158375191138388	0.105830674690278	0.289783462933851	0.176021426506241	0.0656822678540882	-0.0745489325877368	0.170227306148414	0.161608267661691	0.147949522969562	0.0849183346612408	0.105543194954655	-0.0984729587562872	-0.0829256885617533	0.153208217314071	0.121131434272186	0.195023063331104	0.108316334811193	-0.00942073487510943	0.273548113273137	0.0425522151269581	0.176182567968976	0.188470499984785	0.0763440167887892	0.120902982560023	0.151371430737905	0.0283540464153971	-0.0299148479580556	0.0888435208620014	0.0497243194544655	-0.00722954497374389	0.181457210123749	0.120733336367334	0.213901233513191	0.123117597692727	0.148198053419715	0.0367525295268865	0.0658251513628065	0.0596853693276607	0.103033811524361	-0.0235098130086058	0.225208509146272	0.13841130702739	0.0946906244893658	0.159955568592189	-0.0796390988112863	0.0854136096622638	0.423535140380954	0.0617869760596227	0.115024082705953	0.0581426957109408	0.23374544099738	0.229108722561603	0.104116079906024	0.0616945056633458	0.160191634309455	-0.0911085043159207	0.333193937044146	0.091311448043687	0.117001300022094	0.227508224410813	0.0359732560907776	0.0694228957025677	0.138558548227657	0.125626814814666	0.0664771633117872	0.134191022705557	0.130059973220902	-0.10609893759822	0.0176607520469076	0.120098025841483	0.107498995929465	-0.00887031324213682	0.117060053078094	0.233098908321435	0.117828507722931	0.192866444183428	0.0707598419046129	0.334426935061853	0.0401915088205374	0.106077806210125	0.068778229173929	0.173535021047041	0.0248789396481376	0.155521761175637	0.123359947684841	0.0754785932471853	0.169244222040152	-0.000242516386263103	0.131119334173216	0.079474779353353	0.0816844726235695	0.0358648940585718	0.0721215596560932	-0.110287431366063	0.0723591506097069	0.140126665712116	-0.135564424984216	0.0387950249932281	0.107191805102904	0.0883480063147065	0.133442515151239	0.145528462539773	0.118185448423587	0.135457583601865	0.102011698002597	0.261508436842263	-0.0816695230460348	0.0720333998781002	0.147957780609672	0.220205988174402	0.181807623854946	0.20122521460652	0.195433061463285	0.103701162613629	0.0138328342191424	0.0618314615479688	0.020379606931165	0.113735194518915	0.091581963994125	0.182348444167005	0.189642884573112	0.127813583173765	-0.0667687964176149	0.0690169607913726	0.182464435421303	0.184077144655242	0.119269799190427	0.150623100272171	0.24290326867343	0.103469031537484	0.154296258122797	0.117706942743241	0.161951132706996	0.140294999908122	0.134815846171454	-0.0133895851600396	0.20086320540645	0.0770355965532736	0.219744765356303	0.0747102993662971	0.0567880073403277	0.0707183979834527	0.121794317495105	0.0685503222849516	0.0774602659562369	0.110000317895273	0.0545204112534013	0.187012143720939	0.128930155347071	-0.0148031734335458	0.196315929653395	0.106096904704041	0.136042463004606	0.0190407866188539	0.04692059038977	0.0507926594559478	0.164780734505466	0.183420565084213	0.182187244532715	0.0343991927841247	0.135297646651839	0.108837658568904	0.16553672481321	0.191572495963775	0.0579478381364531	0.158733127212977	0.101784668573073	0.256434547934809	0.0865549700341559	0.0757648359405683	0.170952092743868	0.13314451481819	0.229258461468939	0.0547648390149649	0.155823174234752	0.204654166541895	0.0500603123981257	0.174433014294383	0.182057606751776	0.0824987653491716	0.011574961680817	0.0964149256134447	0.148846585688674	-0.012598266470163	0.093891942624915	0.0116022040917393	0.145050872116876	-0.0163336667499712	0.159635808429301	0.0966488179898096	0.116998151799637	-0.041517940983452	0.187340327054352	0.0901776945725178	0.15516956184025	0.190942852076234	0.178436490281109	0.107245025577197
OR2AT4(341152)	0.282210472866431	0.163620648809197	0.0550544598251901	0.168305474839146	0.00977865470658201	0.00668830320577547	0.0689843850025172	0.0235787463191105	0.236740492125825	0.149026202627529	0.122968473350985	0.25357101593664	0.0305912091902559	0.14447009666159	0.0898524971734317	0.280453838081531	0.152553010862731	-0.0743511266046847	0.202238997805056	0.258941510989391	-0.0273467857373154	0.114778142222805	0.223079463286649	0.12609013502777	0.182218834488414	0.176875430263854	0.218473672257445	0.142701918444649	-0.0741115080737759	0.0249077470770856	0.0921784422587118	0.220913733964875	0.108891628610548	0.214697265432068	-0.000309272420700151	0.333169912179106	0.152348410869957	-0.121630220529614	0.103556952359898	0.0261000414644945	0.139718101084614	0.219968214719241	0.221233069409087	0.155982417739274	-0.126042270517077	0.0361870673380478	0.187303791042079	-0.0180563042733617	0.0479250742629493	0.0871924263676201	0.114543360326636	0.150082331601018	0.269952996679433	0.250663823745062	0.352878231712995	0.274746622330059	0.171972168323593	0.13725405075836	0.112149936162936	0.0753705335774593	0.0315056691028061	0.115105926744982	0.0155164764485685	-0.0573106781520803	0.154693356124947	0.189280948783205	0.283352574330131	-0.110867429780477	0.0734133608065299	-0.0467765995020396	0.115837123482714	0.0785391630995322	0.172521706354923	0.0624211117088848	0.0916195294140294	0.133894742464795	0.0838801685650991	0.193503677887472	0.200164175599594	0.168739431533513	0.278018940043428	0.345778910939453	0.087841152281261	0.200248721458722	0.00366102202199614	0.00827000596626423	0.202685489237035	0.0985103516844341	0.214113481201627	0.142155617009402	0.255675137131133	0.232928200212824	0.066831549276795	0.127614610923564	0.10005575964782	0.359502411334653	-0.0441238331716001	0.218643436215249	0.232216142992843	0.118170419657888	-0.0295243439727282	0.0754552435780213	0.0976643031566132	0.296355620226748	0.185448510614148	-0.04772521550309	0.0706813641449998	-0.0328755495057045	0.183581735671803	0.0751823289613007	-0.0823934731383297	0.0540178172173903	0.0711960701114948	0.0704116747117235	0.354604344999471	0.095271448853814	0.282304590776656	-0.098539275926799	0.019119971067793	0.113557397479682	-0.00134818917017173	0.293782248653204	0.0933912145306318	0.196023667074394	0.223231700162129	0.177626488440018	0.181026220604532	0.133269368395569	0.0067587566761295	-0.274711562898497	0.0122689253226615	0.160726004868646	0.0617846955174258	0.200492366568057	0.146238320130222	0.106160222161705	0.197458169309026	0.0707984957786336	0.0744517248996702	0.214640849046116	0.335954840285166	0.118841866518553	0.306882978338995	0.103758447373837	0.120264993692548	0.126737079909762	0.112277314249422	0.154817735678332	-0.0874698525769219	0.00485862551756898	0.181537871199132	0.154841770783812	0.27826897110063	0.0078967718466188	0.114932398955525	0.205715943943543	0.0470025470415148	0.096782476658638	0.256723879887758	0.152666544429037	0.172246693804339	0.113952786333471	0.228621640714201	0.0951673968038017	0.281916078441913	0.251166231680246	0.094018820819587	0.148035542191347	0.286242384338175	0.145849700144974	0.34409076572398	0.0938712597351349	0.441888237180266	0.147781062371107	0.19218643294838	-0.126140767155887	0.173703563031241	0.0691417657599077	0.290231606470646	0.128021638493053	0.19172808080621	0.143381962933172	0.219134792228086	0.0546243112517413	0.322822603516061	0.0870319411439075	0.271538919038575	0.0418339184219034	0.15581540889612	0.117699398277662	-0.0672416342690269	0.285548449830036	0.201082893935641	0.209836052615863	0.183501409620796	0.20282998781158	0.165358590924755	0.16608763879371	0.172299953604946	0.217452516601118	-0.0702426541207138	0.0599961187150189	0.271381942955745	0.375359290219817	0.147516017590531	0.0124710723941571	0.0947597587866256	0.124029379386598	0.112475322938557	0.296341142079498	0.181624757024342	0.31718321565402	0.0855041864748701	-0.0174093675498267	0.193992565835766	0.150073941037967	0.0731536076106325	0.0765393140736069	0.0872595498466569	0.263121048980261	0.238458128636629	0.197616161742438	0.19519440581998	0.329038073584742	0.117256711654617	0.207504679231574	0.26564844510664	0.146228565623734	0.322737707924985	0.0959507236154348	0.145462011076298	0.077818878326148	0.0732183877539439	-0.07679399598451	0.191557843623304	0.189449964736423	0.159017132280419	0.231926609636221	0.158596564203375	0.159601649660674	0.231239701012761	0.107136716784199	0.247800940763253	-0.0284386814145584	0.000944106529015165	0.101255891889168	0.0776204458150496	0.248220012841727	0.174252734596709	0.12106201279093	0.23408615202878	0.161254774110897	0.162243068600814	0.198406631328	0.00783244893781253	0.206624075194531	0.159883475819768	-0.0658744277978516	0.0231119226796372	0.105803545610948	0.0297176550119902	0.210360133870868	0.312294596049051	0.0357632667360662	0.296024980363178	0.24436632085781	0.163981345897087	0.178459884337735	0.00944155776913039	0.495077816680216	0.127531837988795	0.302048329695678	0.199100031464628	0.329053839493026	0.12670275949523	0.0872328340472391	0.100053767523424	0.132187023788374	0.138143538996141	0.0662418807859791	0.200094962534972	0.108719888821469	0.126877131134842	0.118248598012828	0.139760570835941	0.0331167502385723	0.317049336820225	0.129175783892921	0.171491224139936	0.146030863182164	-0.00302178780851503	0.145570924181762	0.449976575745926	0.00515423269006032	0.261280309219615	-0.0185334447613326	-0.0648800830543402	0.153462002650463	0.0311362238505856	0.254411516349966	0.196438817787259	0.126425610422878	0.243626077033802	0.0450259777078292	-0.00678818080779177	0.055137360935208	0.163433581302696	-0.01392109262042	0.225916725995345	0.0962888475188782	0.0803392124978915	0.178305216893911	0.370244982186159	0.0535090177432986	0.160318470559554	0.119812753945767	-0.0442749378444059	0.254973841359232	0.220004799525779	0.0408877505703133	0.138246213640506	0.184382419056701	0.16859883412003	0.198489227443673	0.141593020987437	0.292362154983408	0.149904595543548	0.0283623197919116	0.181243746647027	0.149404409578848	0.0594191761760332	0.149559619916492	0.00560331477788287	0.108594809229256	0.255170578812081	0.196788163256697	0.204591652679427	0.273250014760422	0.143332720204915	0.151618831374275	0.136513706835152	0.0566522122337655	0.295981530411652	0.187581814408878	0.194002067811813	0.197451338908013	0.134345458709177	0.156015309019765	0.11233389774173	0.106452167856441	0.0532912264087033	0.132282688850687	-0.0225553611795427	0.0919759998155854	0.252992097091818	0.113840512345489	0.143406164787948	0.201706117695297	0.0606215178559015	0.128161759080772	0.114540391111705	0.0180393881983004	0.0578342844076779	0.155270000258875	0.0936893673368597	0.0796564481190008	-0.0301749390749874	0.0432883715306142	0.195451776164115	0.158700770575378	0.108096008101154	0.00238075113917192	0.16481969383674	0.230294837460753	-0.134134023964964	0.0877240793067239	0.108777633929443	0.160829897619775	0.108985383105903	0.23946085338271	0.222878589709745	0.185641978484339	0.128526709686455	0.156865456132228	0.164625273278641	0.125674146537871	0.0772903499624663	0.105129005556349	0.15507793824106	0.0602477433053079	0.149421540769938	0.133512649976363	0.0565467685957484	0.102573418605803	-0.0595568783070568	0.0732869316719704	0.11295280391025	0.425461254588782	0.11746390605846	0.0528767446099573	0.149391041943715	0.0566753706283077	0.120739158898377	0.197690086950607	0.119685475414452	0.0943258221210828	0.24593231010589	0.180140098657873	0.152072424408825	0.187456925409483	0.19259169038161	0.325424953755445	0.201072569351991	0.00947952147425926	0.117365910472097	0.0876723463881232	0.176955471253719	0.204267894721468	0.00628187886025047	0.129028842868236	0.198381500846816	-0.0190082370183982	0.319388972218084
OR2B11(127623)	-0.213223864052104	0.152023478726726	0.113893942224577	-0.191139399929065	-0.0184989774110886	-0.0193479274773743	-0.0494666374507058	-0.0986947342417814	-0.114716973822415	-0.0797993950284902	-0.107301425676397	-0.135344921354544	0.00936035567769799	-0.00628715968899102	-0.0851058662456046	-0.0493633789536382	-0.213021515234019	-0.0908014499430762	-0.0812826868934329	-0.264178416805393	-0.1845145342938	-0.168168047255737	0.129286595087195	-0.109305996578999	-0.118294577903731	-0.0939617483515565	0.0157763991859934	0.0124902697950081	0.0962272554206052	0.0169973793140975	-0.28944362110655	-0.0256968363545392	-0.0909967113855682	0.00466746977034334	-0.0660830104588487	-0.0484903602101408	-0.0302845602775571	-0.183251224096578	0.0804357136572436	-0.0246182938279462	-0.221497192511089	-0.0878832556275955	0.031599366905994	-0.0343360401587554	-0.0261353572481505	-0.061519366438627	-0.124756221285528	-0.116855874189168	-0.12867022641582	-0.0611637387497496	-0.0599660432697174	-0.0895850120931212	0.0857552725251029	0.124650314238523	-0.0257978557850086	-0.0329936440962388	-0.0604993981014615	-0.107283973522373	0.0772175809331059	-0.0413037697814037	-0.0503536024433569	-0.0827375496222004	0.10759205189137	-0.0191668491049301	-0.229616663132847	-0.0649313033540322	-0.100435136440629	-0.124422141891977	-0.087727595268787	-0.379636074629912	-0.031225477596162	-0.202069396986657	-0.0904286869912719	-0.0446209385140214	-0.142402844299325	-0.105149531291983	-0.0533998117447432	-0.200388600096124	-0.111454280665466	-0.0688773425014582	-0.111406178825947	-0.106160832981962	0.125680068978029	-0.0723631670722705	-0.0386581140895605	0.100228420527277	-0.254808820877664	-0.0998084063850835	-0.088941015184328	-0.0488859826526789	-0.0995708236690593	-0.145491731264742	-0.0230485759533295	-0.0576611721726665	-0.0819566110036649	0.112366225989589	-0.270112169697375	-0.0153213762147162	-0.121141716452758	-0.0873475449302335	-0.0223607362646267	0.0228258831610592	-0.112033389434721	-0.18149271008223	-0.0813086271331718	-0.0817645252462795	-0.0713348645759053	0.0668282230292649	-0.0566539093886442	-0.00749744585146817	-0.14133479572054	-0.0677525764457286	-0.155247978481612	0.0711422275204327	-0.251837668891917	-0.0281499736925722	-0.0941348389847461	-0.0555019081481293	0.0762151510187607	-0.0991120868864709	-0.122597846046997	0.0958116824994035	-0.0773083857536622	-0.0972161403606983	-0.0768412714848728	-0.0709695149118229	-0.0358112760310283	-0.366333062847961	-0.12968937223231	0.105240963829793	-0.224466462428329	-0.150348148097056	-0.0767458000171432	0.00126300815509072	-0.0805304384781358	-0.110354753114807	-0.0556507564891722	-0.113792725890103	0.115105132819643	0.036968542553313	0.0408944390541592	-0.0419978207062225	-0.0387002589596447	0.0867150546230565	0.012894055129564	0.0103668597880185	-0.0737201420013461	-0.0298695445915233	0.259325557620925	-0.0111303891503627	-0.0391008553998793	0.0122292570875986	-0.0164175163661693	0.0177830976341191	0.0386108274359265	-0.0121445500613674	-0.0690259867023147	-0.0633276179798569	-0.0654504759948115	-0.113253038622608	0.0329982567004767	-0.0506586586174425	-0.0135426657902526	0.0284863969203086	-0.0772341218272258	-0.0259300396273706	-0.0802324585717221	-0.116412951083417	0.291359315957705	-0.0835891314934961	-0.0313820009226741	0.0351053798679118	0.0120022520380016	-0.162880473467893	-0.0152149697615086	0.000653193608780633	-0.0768666517197082	-0.13402012672266	0.0820626167995792	-0.0372975034465441	0.0319203465085576	-0.0281217732923734	-0.0612983973640928	-0.00736440682915077	-0.0168425792793267	-0.064443451350382	0.00983129666124664	-0.0806883795905905	0.0396660157249606	-0.0191869096231713	0.163386657386263	-0.0947124750320215	-0.168098035348362	0.00184458362560817	0.0531142498108332	-0.110702498854369	-0.119085424015525	0.0464602108920583	-0.125139777258887	-0.069411168154326	-0.0152475923349603	-0.11044062934595	0.0556429060976877	-0.0464599347882821	-0.0481560680402451	-0.117930502487719	-0.143166937475183	-0.136660704801351	0.0558841639700114	-0.149082372641996	0.0218645373909823	0.0177901153226166	-0.0977635627910551	-0.102954821225429	-0.110761894122418	-0.100857295489602	-0.0926753428568909	0.0127365482643384	-0.0413119419402056	0.00280794551525475	-0.120903218278301	-0.0521107533488478	-0.289234977859359	0.0669882091880611	-0.0472325398258211	0.0197608314038714	0.119566691232877	-0.0879608480012249	-0.0465907165718598	0.0113061731433435	-0.117276397230692	-0.0938086414009834	0.117620218490773	-0.0866378988172637	-0.0565322834383201	-0.118563026046187	-0.126366548235131	-0.0580703600580043	-0.11197718108508	-0.0214894492500804	-0.135396837362865	-0.0158801508180788	-0.0187481270225787	0.0161932279629093	-0.00852821823149335	-0.184086415957616	-0.00643377719095319	-0.0901826055185601	-0.0220801560880143	0.165364042395547	-0.0758170891912619	-0.06556014318736	0.0396557283744126	-0.0167947483317522	-0.132406152500295	0.00714288737396395	-0.0368900916707339	-0.142429531230363	0.0398153124575934	0.0138795715792121	-0.150811300707973	-0.0606493509994295	-0.14448467235961	-0.0995139155714757	-0.14330609922907	-0.062557642473596	-0.0229710213747495	0.115078647155495	-0.087212169260604	-0.082047755730518	-0.131775560228483	0.0784780814182051	-0.33823285939493	-0.12043532900808	0.0224272620027044	0.0596501522515357	-0.1307590226777	0.0711105568956591	-0.0390016492211089	-0.151161118439999	-0.302750943582326	0.0758529532365605	-0.0598197018886764	-0.000389388515032911	-0.0382569273702806	-0.0279995309530214	-0.0204057480810268	-0.0910965817250402	0.116589561779918	-0.0207945674780306	-0.0176080831517974	-0.113371873766411	-0.0704520257974634	-0.00885393123031878	-0.0631826007912383	-0.0965937069355856	-0.153160793414284	-0.019688854653694	-0.142734016761381	0.0201184959104411	-0.0901878741433125	0.00781962257495146	-0.0731632126321231	-0.0139639532756795	-0.145249939758747	-0.124601844367688	-0.0670377648350065	-0.144366509339178	0.0630189524116064	-0.235228969553818	-0.14770834678372	-0.0476419789451489	-0.0655410358406925	0.0361953960683151	0.0246908720314052	-0.0840795455289746	-0.0608722040181946	0.146374590555169	-0.0339675815628251	-0.0305334657843852	-0.00776347029042719	0.0201240110709163	-0.162193363960531	-0.132361011054592	-0.10752461629038	0.00514762678978995	-0.0485825147291649	-0.0543668628729559	-0.0640793276244538	0.0457353085689565	0.0387824686597189	-0.247366324095651	-0.0495256171836074	0.0531334355005918	0.00524490385307338	-0.0642840891803786	0.125269151037737	-0.166414013026212	0.00408580848309397	-0.12373030892268	-0.02868302725642	-0.0849543641040391	-0.0374458991927057	-0.0419447959239579	0.076591815419236	0.0224340851143459	-0.0608326318137253	-0.0409879249430157	-0.142281835582355	-0.0633185663651379	-0.0304814374355408	-0.0889083452198967	-0.0309268925978893	0.0166852989883657	0.0266045829530615	0.0323348747138049	0.0111422956577779	-0.0788082978766876	-0.21026420044521	-0.134686525230984	-0.0837061691265687	-0.140362542627911	-0.132368753634857	-0.139413003937501	-0.130463339145464	-0.010635902978938	-0.13962248369443	-0.11885072046173	0.0547561403110423	-0.0831177818446174	-0.0874275314126036	-0.00899897225922809	-0.108849399053232	-0.10186613801968	-0.120493469358625	0.086222860306435	-0.0597543665237806	-0.200083964980503	-0.021910877302679	-0.241529525035388	-0.258713275897697	-0.0273710345893966	-0.00990191161820026	-0.0411028913146803	-0.0116375514655758	-0.0769475958447883	-0.0603638743311087	0.0398680787715001	-0.0929732629619815	0.0955032827512047	0.171575008170384	0.0240953101618791	0.051145094763853	-0.0495622986474882	0.0561494757138673	-0.0705141660356646	-0.0654438999147009	-0.0918935192524758	-0.0065423838949879	-0.21043490002231	0.0162718480894611	-0.0103225794597848	-0.102438047399474	-0.117065010231188	-0.114516687921852	-0.179011290018704	-0.145920630853829	-0.0870197653966589	-0.225704730907113	-0.0314361137413169	0.0503202514762178	-0.127081082675198	-0.229175109104883	0.0274915914351117	-0.109699027223163	0.0159189914893894	-0.254370173643984	0.0216309270058594	-0.124893511287459	-0.0812230530798476	-0.0548261648163871	-0.25438681338211	-0.0831030077034356
OR2B2(81697)	-0.191938099985942	-0.228566452102503	-0.167213016169559	-0.110858134521078	-0.0679869141417466	-0.165702306381581	-0.129584431887131	-0.228483902428418	0.0701984523174023	-0.40559608712869	-0.147473968830617	0.0836256226168397	-0.229232354678599	-0.192977318095982	-0.179514448984071	-0.136859750826942	-0.16088572599427	-0.194007346341092	-0.230631058941115	-0.112597212563922	-0.0402684831139104	0.0253606921003343	0.125644188527552	-0.0984872009854556	-0.216649427348455	-0.190964089396174	-0.146652495326597	0.161881541909942	-0.0637253885137733	-0.136344090942133	-0.0150707428271901	-0.225515954819464	-0.162893084746256	-0.307744779314671	-0.149588792839066	-0.155155814165529	0.0258283821279183	-0.076357577967245	-0.326646640932835	-0.22752666471272	-0.141466792746361	-0.173285625953181	-0.176291709055745	-0.241458262874036	-0.0551801652779757	-0.198927628281384	-0.0177411748291688	-0.0716104917679707	-0.0452161135456985	-0.0778643783113555	-0.176664482574731	-0.119566065991616	-0.112461117001634	-0.145381687921879	-0.0676159324202346	-0.132041781234281	-0.141938961328807	-0.176865451064649	-0.0192523496432015	-0.127191833351402	-0.00819487812077604	-0.00381884379766759	-0.0148308278965031	-0.0630291428046308	-0.231457561603555	-0.175456634372461	-0.218672648797622	-0.160733075083379	-0.263850644942014	-0.238469088867938	-0.217809754289009	-0.182302261447125	-0.130243901901036	-0.121393313018319	-0.271887437494958	-0.152910657329856	-0.142218182187626	-0.0224109644404083	-0.11807234119536	-0.436734509699209	-0.212417547400089	-0.094053563777196	-0.214735659426453	-0.120298104598289	-0.138139416969219	-0.0318605676345284	-0.208895528710123	-0.119669496468196	-0.0659501518993064	-0.152979497446112	-0.421544672309931	-0.074880574536741	-0.182786062783815	-0.0713796563326076	-0.13009708020939	-0.147630182692333	-0.364639798730032	-0.144138356090072	-0.120067677854524	-0.0570534795878869	-0.137922600358587	-0.237757260135726	-0.220217988134042	-0.277798360566631	-0.117748686111262	-0.101888085971057	-0.139209461305536	-0.172305203889609	-0.0907296096720395	-0.221757881015629	-0.147690824608932	-0.107835717583218	-0.0564892435477277	-0.188617947661325	-0.230427560935104	-0.113844356907626	-0.0291395506816845	-0.188897150732319	-0.125801920583324	-0.173032873656495	-0.283567315310512	-0.199847914471133	-0.126673236432027	-0.348747240892657	-0.148429617981628	-0.160516700553847	-0.115839515452074	0.138581825382466	-0.090827849637112	-0.182764916189083	-0.303929774939137	-0.121778345507214	-0.234341232807317	-0.00777334700594507	-0.111558760528413	-0.0390342262600448	-0.137175005405307	-0.268161835396406	-0.0675814569307298	-0.107915846622401	-0.0491576872246267	-0.418050184877236	-0.0701119933149823	-0.224488802490487	-0.169114735527084	-0.113666238933634	-0.220597285640285	-0.151961577945594	-0.348883777875168	-0.133785520122692	-0.117841550881823	-0.0833206440045289	-0.135840383141879	-0.204983529861385	-0.0561928849832684	-0.195111089666281	-0.2051915414504	-0.16647828972596	-0.158319986338761	-0.0454238181703659	-0.0416678269814615	-0.142141168117319	-0.0271961891072227	-0.166144887860627	-0.194683406709385	-0.046047898146065	-0.202821067106583	-0.139578864521015	0.0192616772039623	-0.138065848470236	-0.164548359828631	-0.257999163429018	0.0373659621601297	-0.21781678295757	-0.120183955150477	-0.183756701636627	-0.261260232319445	-0.235290467810097	-0.0944236340730008	-0.191927812567089	-0.147161007638395	-0.0733181259397742	-0.297676094591018	-0.0508705360707278	0.0111835005014503	-0.172494391450976	-0.216796354704926	-0.164329591387761	-0.127089655494822	-0.185254908223449	-0.0465917294740442	-0.111907528594926	-0.269167276633154	-0.133911071083373	-0.0606349660678004	-0.145065594048848	-0.118466851672199	-0.157016140416982	-0.052304250106892	-0.130162371486535	-0.11307069524948	-0.109145585961088	-0.0169102197693143	-0.204287408582911	-0.0614454512636697	-0.266914380659673	-0.10759591473532	-0.11605017704434	-0.147607359356032	-0.374993430017482	-0.170183390833377	-0.0431444298018018	-0.220639795878416	-0.188358377875232	-0.22177276144158	-0.159248829554958	-0.192036069204284	-0.139180895573072	0.00702949934545797	-0.150492115956262	-0.10372729941333	0.0141059427679748	-0.062654290914399	-0.078550803035995	-0.179207411136598	-0.247044764441205	0.0581756290436692	-0.00449345991392414	-0.185423076140235	-0.312755984607271	-0.125474545271796	-0.171374755446075	-0.0566573534117814	-0.208563484477344	-0.0578189088403455	-0.141892242596038	-0.145476852179305	-0.0961074455624165	-0.0955283338157841	-0.173236475862249	-0.235096066206244	-0.041611386170101	-0.102676518503579	-0.214244540522997	-0.252326127257613	-0.147514351112352	-0.233612239244536	-0.199680937720414	-0.0846315390932798	-0.0115743640246033	-0.159722537709734	-0.123200967035762	-0.0836486038551648	-0.0687181704500907	-0.171601406410227	-0.0438186636512669	-0.0434012777243669	-0.141536862828403	-0.188672893581535	0.00780816126724488	0.0248083936748616	-0.146841018854879	-0.160385426959469	0.026317635813676	-0.153561479418276	-0.25776247465099	-0.126681031717095	-0.0566128342270823	-0.177746247792535	-0.147541657382598	-0.027621023611439	-0.296667487017116	-0.345511699862204	-0.143199110240081	-0.113813674671909	-0.276578281657571	-0.354643175102234	-0.0515775695766008	-0.233300212639096	-0.3958767746065	0.0325136636869633	-0.0216917870924444	-0.158177324404559	-0.169640871483296	-0.228946569553992	-0.199862742772995	-0.151908831603209	-0.154022776625229	-0.0600110458233929	-0.11722137671868	-0.146215961276445	-0.0161263164936459	-0.0872055956651182	-0.0795237467473885	-0.0446019104881418	-0.17734955828014	-0.26299381919301	-0.202865238797886	-0.264095995064103	-0.26890959075877	-0.16334004396005	-0.083452958005603	-0.214376135808693	-0.194058160651523	-0.168897863591224	-0.108152312334409	-0.0614419871142753	-0.328323047355212	-0.00348141543306646	-0.207523607041924	-0.0015893617550898	-0.00881290897072139	0.0336302758187706	-0.0512310237832013	-0.0843447679978225	-0.169417746964813	-0.0332324709378028	-0.0680659696168663	-0.0508434101442449	-0.110732761351815	-0.164580847911135	-0.366741802158182	-0.132658464560997	-0.101853673881159	-0.111549440914918	0.0974327616422556	-0.0703450976080237	-0.122149425892289	-0.177504783283252	-0.0075240773776061	-0.104869909063844	-0.118526247928879	-0.0685348874338019	-0.0477275288663617	-0.152715408920586	-0.195703745254485	-0.247913618018163	-0.223142532731433	-0.0771594156615686	-0.156873714009521	-0.0612678131020776	-0.183428424035406	-0.263939210713447	-0.15611518816919	-0.0582688485428902	-0.143127031058081	-0.151600632988355	-0.106310976451805	-0.124400293189972	-0.0951291348350607	-0.126574462002708	-0.183555202766589	-0.164265334113574	-0.124334773226239	-0.0548792266055755	-0.163641825249202	-0.163558637798503	-0.0326706730322762	-0.0624962177402585	-0.0571175815041536	-0.244831537931804	-0.185619573456245	-0.215431745620208	-0.370413046397016	-0.184393153401125	-0.0570763701386687	-0.0629609890462577	-0.0295494107615175	-0.126442092699953	-0.00529332331092957	-0.10509120864742	-0.159373694775584	-0.182732396926774	-0.12936436732516	-0.449624649644776	0.00392996962340405	-0.28077727976579	-0.188345271395732	-0.106719178820215	-0.196552568233395	-0.247131175324505	-0.0159103888841103	-0.122447867918048	-0.00505953935333509	-0.0853283440308951	-0.120381812799659	-0.186320071274915	0.147014189120816	-0.0879898450902334	-0.0403799698282306	0.0202132547774269	-0.104139236606227	-0.141096199944858	-0.112716467711032	-0.0874034849156607	-0.128166907193215	-0.152473006170718	-0.181809150965928	-0.0842606264877785	-0.0427278585198279	-0.0667103866926762	-0.114142930998595	-0.137255549442536	-0.0759466413760895	-0.182540410161866	-0.254389129448371	-0.0681648074443334	-0.302160223677326	0.00693123529678293	-0.142891955467815	-0.1285243366738	-0.329436518014886	0.0443862055766759	-0.224630828181079	-0.26798432879865	-0.0778254445651235	-0.213573314228921	-0.258892263485363	-0.0291613511221151	-0.0785367629457755	-0.183078765432683	-0.415288068575042	-0.298520138150307
OR2C1(4993)	-0.0138108549977241	0.00424840419389959	0.0798347666911107	-0.0977060299815816	-0.226055482224549	-0.142488818434899	-0.136566979463294	-0.158729789535008	-0.251830135869388	-0.270047261054959	-0.146041933010034	-0.0285872063999413	-0.0704867866196168	-0.115132914436223	-0.00540300361866373	-0.141854391414894	-0.154279359963315	0.0223087570278106	-0.213837515331598	-0.131469758526585	-0.061958178713277	-0.0526930201054191	0.0445065704468209	0.0145697848644849	-0.160761610924869	-0.160762322125158	-0.231109170719804	-0.0458686435510043	0.0335909547638698	-0.0152133051932673	0.0634931463102407	-0.108527054150438	-0.153189412436502	-0.268562654566775	-0.157978179804408	-0.130205119159111	-0.018455931810552	-0.111840754003754	-0.190970288395677	-0.0577899733506039	-0.184004627795271	-0.000196202180894712	-0.0908092793219376	-0.108675113119553	-0.0169892481065485	-0.045117188223433	-0.197176557419435	-0.00262928931520196	-0.0369594707525291	-0.00583147264662715	-0.0190103559999298	-0.0791411375002349	-0.179332670242915	-0.0999842014913626	-0.0672137884454814	-0.151742835195036	-0.128238265871936	-0.0664087033136971	-0.141414701300599	0.0157904829352726	-0.0652100746968762	-0.237239511374864	0.17660420205648	-0.0982920100752877	-0.0192791882155228	-0.0966106145546376	-0.0640735685469094	-0.315036059480223	-0.110052939146181	-0.015757724970878	-0.160099812344222	0.0445757131719645	-0.0379732516077641	-0.0824051648839598	-0.0691281360941157	0.0818932647146421	-0.127009197761256	-0.10537239813199	-0.0617056725831161	-0.194510834005867	-0.0240994048386349	-0.00679268086047736	-0.0149017936841797	0.0185298741636192	0.0255083375572901	-0.132603987064598	0.160093332631256	-0.0406662923161174	0.00295438508739346	-0.156210472280897	-0.172330318805358	-0.297256781539257	-0.0835804085246095	-0.177123185909452	-0.101915689258903	-0.031766840845892	-0.131613488722695	-0.124200270911184	-0.116358720804315	-0.302610179073515	0.0313418570692872	-0.220679234601836	-0.0936579200336631	-0.0589273234943376	-0.148065882806434	0.0125654947531704	0.0661221097412544	-0.085096808343651	-0.023503002485104	-0.163760700822077	-0.0321486418913544	-0.0803591474004265	-0.303460085710829	-0.0217237530099099	0.112444563397772	-0.130738943899603	-0.199718896948725	-0.00868212281675505	-0.166177680435663	-0.0120718299310862	-0.167616223919971	-0.0906117648566281	-0.202739885074748	-0.0783971533246951	-0.161416110495957	-0.0118744961819669	-0.122023146602699	-0.123527084344856	-0.0733446799873634	-0.199878444085837	-0.207963376325372	0.0616806014092029	-0.170297651910262	-0.164145438706757	-0.106541960952785	-0.0651831989801656	-0.0879761608452128	-0.0748914972900073	-0.192644560782754	-0.27064906444311	-0.194962363627579	-0.134465457524113	-0.0222423812405346	-0.0898316573489545	0.0129641098443119	-0.0493900661998442	-0.223444004710856	-0.0312402069233106	-0.221607175418546	-0.0320179655530756	0.0779382418806168	-0.142312222649075	0.0368024657902075	-0.167465373394317	-0.046495006673828	-0.109995177257434	-0.295848809348348	-0.0921787314037785	-0.116267394481682	-0.0125235239155967	-0.0706406205450673	-0.229635584120899	-0.104692968996051	-0.066623678988691	-0.0876333936898784	-0.089770404489589	0.224521495069363	-0.0471431933546149	-0.138824605867243	-0.0979874784179436	-0.250255712775971	-0.0625586955647341	0.0541432220554525	-0.0140115766852379	-0.102290630677804	-0.0538307488840716	0.0263322287062529	-0.0600237726407851	-0.149954575118421	0.0452655872547528	-0.0818130732786536	-0.187188130492232	-0.0137459300774183	-0.123785217878757	-0.143502139091825	-0.038754086761599	-0.0567649129567261	0.0370728927387578	-0.0308636368259679	-0.0937766646583854	-0.02459504258868	-0.080392081471115	0.0475058146178648	-0.0463496110424095	-0.36426492154	-0.11358933871693	-0.147827607690371	0.035295582949658	-0.0235191835229566	-0.0483358173563978	-0.0516245570363522	0.024032518781522	0.0868665804894935	-0.175281417646495	-0.0395192885178206	-0.0422754096155736	-0.158310776158548	0.00942761595794771	-0.169304576802415	0.00214741206597492	-0.0744353910672199	0.0040761979352017	0.0407117810736189	-0.134917809986114	-0.0610727568585396	-0.0908057340847294	-0.0811270626028637	-0.131136535152466	-0.159282498218918	0.0492310488660211	-0.17280732201959	-0.018895841241248	-0.0174854610483238	0.0137487591068559	-0.195184543027633	-0.0369561879959122	-0.0808263170521264	0.0504119389093607	-0.258727775096093	-0.012760383485527	-0.153285383165671	-0.120251859017142	-0.0286260066498051	-0.154597085153312	-0.0496476611659123	-0.117622156712264	-0.282329286929552	-0.0122525217980345	0.00375755645332023	0.00224054121307551	-0.146220428952166	-0.16228160758208	-0.429031511755245	-0.105835008960051	-0.177566990555434	-0.102266027264012	-0.0784523951393614	0.0496845766583265	-0.0695674396356984	0.0521047214021629	-0.151701317942186	-0.0320469542632754	-0.0300266806462835	-0.0524561985266616	-0.0124979698441193	-0.0315723934179015	-0.344639061443955	-0.181897592224612	-0.0920302301013058	-0.189089139085461	-0.281381126810492	-0.0892177112439551	0.0115957006563383	0.0833564530561007	-0.0767302713294832	0.00567380648327904	-0.0320040454390693	-0.0538080546705495	-0.0930893683457345	0.0382417458951143	-0.0672282249045757	-0.224632486100533	0.0372344905300399	-0.0358369557303157	-0.204793819433725	-0.0962597627495613	-0.0984312934476279	0.112651720663326	-0.0210915188453769	-0.374054078160238	-0.497891898956702	-0.174513426952714	-0.186764168613053	-0.0357505446037015	0.0586322254855882	-0.0130646692107892	-0.0433182810445264	0.074717306442374	-0.160624344248729	-0.119983011260808	-0.0275447706333738	-0.0276667472344563	-0.0594597223052385	-0.189382108349583	0.0821161216664612	-0.199968424551317	-0.252104494079395	-0.121661168766074	-0.189708395168169	-0.114278950614136	-0.120995458426227	-0.135374755264752	-0.150503894038351	-0.121194479438122	-0.099552907566931	-0.0458896699850269	-0.2631232910215	-0.139088564219991	-0.0178203608382955	0.129923951346026	-0.054346940708282	-0.0906766202148895	-0.0307072905105955	-0.0479900468188366	-0.0726750375377746	-0.0425402002569315	-0.249154085183906	-0.0395482218233714	-0.00586733846656351	-0.0913259107497632	-0.100907370161723	0.0204534656867976	-0.0557971593915086	-0.0730813973508198	-0.0319788791057963	0.11859789155978	0.0395846309853296	-0.0815471911849917	-0.148096183850837	-0.157765507982351	-0.089499713852534	0.0962291020929131	0.0726205507390909	-0.149967401291089	0.0922022370010117	-0.00210345520903626	-0.0635385090510256	-0.0380358296714163	-0.0769442809199359	-0.00317461711657278	-0.0314399991783581	-0.0708559814480653	-0.0321081210466472	0.0183291557081646	-0.116099788756239	-0.0852249018961485	-0.0831830093055103	-0.131356497912918	0.0120306797531059	-0.0659541648391668	-0.104382354549797	-0.107527199252144	-0.0980480796760888	-0.0231261560047538	-0.0226156676991763	-0.0498464868879913	-0.101023431279426	-0.145231692420393	-0.0854908737265955	0.00913335979894522	-0.0634989923737075	-0.11756249963822	-0.26000351187287	-0.184969809217395	-0.0920477729801249	-0.165278070512409	-0.146009548882656	-0.0360297519599781	-0.260898367281545	-0.0386620631613203	-0.0474173870566077	0.0986048551355541	-0.0977003033712243	-0.134165545842259	0.227945854435881	-0.0309540759057214	-0.124949104201084	0.0102256574258549	0.0240358059160307	-0.508682123613219	-0.0220049449887384	-0.0713970622417972	-0.028878026373327	-0.0587355973292192	0.00655148651432724	-0.0934038753097806	-0.104090886934554	-0.0593641490345164	0.0687825186525368	-0.0710870356557925	-0.0723465355649271	-0.0355886524466501	0.0321256259607824	-0.0692031902222212	-0.126867118274463	-0.104588021722663	-0.0284465289707352	-0.312851258334144	-0.0284430225498485	-0.030416167683986	-0.0886527676690718	0.133022245825351	-0.144230871032172	-0.329265888958551	0.0206157465076511	-0.0406101579788846	-0.0713456010701067	-0.0785969094756044	-0.0321430237424749	-0.0735135370956818	-0.171113789757726	-0.179192678042821	-0.0300292654790623	-0.10070886884056	-0.0443124045725742	-0.0103406718979122	0.0660440960544018	-0.0593066567969561	0.0086296005759065	0.0586741076133279	-0.0448644731336722	-0.0783121440520803	-0.0681444621097741
OR2C3(81472)	0.00191749150458798	-0.341610122730642	0.033555424452702	0.060076060477484	0.0309357962297334	-0.0334046365277725	-0.0942858248838889	-0.259781905206573	-0.0334598302183482	-0.0703366706494625	0.0169337256924248	0.031201309531316	0.031519121137216	0.086854485524876	0.138358557760445	0.0148673393166524	-0.104468590827148	-0.00703550200848961	-0.0386928326126371	-0.12603127080936	-0.0751603561163414	0.0569997556262388	0.00750193550777408	-0.168452158152898	-0.163308014178718	0.00626644083424569	0.0423477015941621	-0.0774461244823875	-0.00822184398566106	-0.111698380061665	-0.136981756924004	-0.00540786294295192	-0.123265245421514	-0.173862868118092	0.0175849939791707	-0.101008060657203	-0.0240460705905148	-0.274362982011645	0.101444218112765	0.0141622460672792	-0.0526921129761011	-0.165256169450388	-0.117746588735481	-0.103880015868496	-0.126735636730911	-0.102746373524524	0.013160763249367	0.0939072141433785	-0.134574767963394	-0.132936227993543	-0.160845357196753	-0.0212815206793169	0.0543895538591705	-0.0518169709632415	-0.122059558723501	0.00868521891281407	0.0824367501366552	-0.173484765797861	0.0660009227429823	-0.026324707452948	0.054567395699465	-0.0725123057532048	0.161896277728776	0.202957498746875	-0.10449730144516	-0.0255411135443549	-0.0945907463570205	0.0334350973056543	-0.05497073805104	-0.0348749789972678	-0.0129747211980084	-0.15061875268973	-0.0850213761033242	0.0329770256385343	-0.0449342830226823	-0.0719475356447532	0.04342092784505	0.119501825922744	-0.0606570096849274	-0.188057996762495	-0.0873932030370899	-0.011744575322085	0.0256125276493991	0.0578244344525903	-0.0942803760462971	-0.00813654705842205	-0.0998259270575323	-0.00585133902149768	-0.0273239044583995	-0.0457684850972823	-0.180952079880702	0.0783410247127054	-0.098743323830226	-0.0723957823282771	0.0865160158942422	-0.0653130416844173	-0.0011507284345786	-0.0977101534606559	0.00551885152285754	-0.0110783710675655	0.209627693174397	-0.0988012311774341	-1.16489716902868e-05	0.0787765342691584	0.00532482262831927	-0.103330285341084	0.103202691270179	-0.311241352808409	-0.0444087336854037	-0.0479767910388415	0.063425991811547	-0.0561290925587331	-0.0679159132922389	0.0566275274682699	-0.110494308826935	0.0368838534160888	0.084623787847246	-0.207935269021608	0.123886843826797	-0.128666191227803	-0.120955213953837	0.233994754946282	0.201975407726246	-0.091834551201501	-0.156836107421156	0.0629243639632671	-0.147232746339659	-0.300826683381105	0.0243410300449045	0.209773443811766	0.138964618971258	-0.0267233412627762	-0.037270939075319	-0.139614506957284	-0.0023194013651255	-0.0655724089723768	0.165470883787586	-0.0230896942930385	0.0268715729334292	-0.0166492789007193	-0.157270654863159	0.0844488920003719	0.0779305528030114	-0.0355679775346713	-0.101932417466136	-0.0786977958344127	-0.0378256285471435	-0.0996666066064886	0.058606748789123	-0.0184437951875228	0.0351287091284231	-0.193023431289194	-0.0512267898488324	0.13168347581404	-0.0191969362430619	-0.0796226673988355	-0.113633278087873	-0.0409037270104484	0.0830120427576925	-0.0695954469007322	-0.0562115514993064	-0.0963747704209639	-0.192549787862097	-0.206624575138128	-0.192625545127951	-0.102914179084542	-0.0435131831141809	-0.141852815864285	-0.0116146381349844	-0.0727346215842977	-0.0742416610707481	-0.0864372121856529	-0.10568979924648	-0.100576532358241	-0.197276153591194	-0.178930975202986	0.00367320563020951	-0.0644858630643785	0.063205695977461	0.0136833801373736	0.0950698399559631	-0.0980749507210786	0.142954120115198	-0.0196395339201834	-0.147733547782734	-0.0881656112136299	0.0489014298466066	0.0818220510298791	-0.0131862199208834	-0.0960466965143531	0.112183252665924	-0.189451545608412	-0.114563466674558	-0.0195254794006838	0.205735167434126	-0.0525169667236099	0.114339412133819	-0.100204661544477	-0.086627190124914	-0.104775726435135	-0.208505395498044	-0.193963976534109	-0.190815667182291	-0.0466002109806525	-0.0807591790741511	-0.0169999277607124	-0.0802734373167465	-0.0619210585515953	-0.152745205837141	-0.108118855193992	-0.00955603947578432	-0.0175300470941381	0.0550634210779095	-0.0142403361761586	-0.0448425122273952	-0.215237126445048	-0.0851359170201019	0.113972213284312	-0.0395917951019054	-0.221541154499707	-0.175880446730513	0.0595915967282319	-0.162532339382167	-0.103035483868821	-0.0126045855053897	0.0247543460948542	-0.00202589425734223	-0.0967364665491423	0.12162295475902	0.196764960488477	-0.112307528369263	-0.0669433590539099	-0.0225419005236254	0.118972931387191	-0.0698040877685951	-0.0606046067448147	-0.0481824551684163	-0.0329435535847227	-0.0630411898568401	-0.0263270358684134	-0.0310915486618024	0.0300790006330078	-0.0218162768423937	0.0198604117966237	0.0356196886551865	-0.022960780333501	-0.0385459903122101	-0.0393031155104539	-0.00120022240380761	0.0231911310870001	-0.125245907932931	-0.0654951269372547	-0.048109704962394	0.0158530897883934	-0.0892994786333762	-0.00920782680061666	-0.436901028339919	-0.00183110515325624	-0.0542985293577116	0.0952223332621487	0.055947680842243	-0.218679237744532	-0.0776397158058314	0.0205016381953183	-0.0623086328871269	-0.0276152932284554	0.0150789713101308	-0.0771998829188322	-0.116811359123352	-0.128236384661791	-0.0325410163604878	-0.0333390644877034	0.158234680991637	0.0467822310177047	-0.100333032766923	-0.109987245225353	0.0329263383631225	0.0609310398388105	-0.0299766760180687	-0.0265925994242551	0.0171020658691464	-0.0656853078812372	-0.0849725456568809	-0.0339038888795414	0.0600254186397083	0.00922849335199949	0.0107864241049342	-0.0764316262644253	0.0264950633910916	0.0489172867206391	-0.119365787053787	-0.223354247411895	0.0514301957497029	0.0774149877896932	-0.208395464592411	-0.162437410369733	-0.00452527600968977	-0.00407036772987107	0.176741582352858	-0.103327187645946	-0.0345806230051238	0.0678795265655145	-0.0267427513236008	-0.0253473533035755	-0.0269064792178701	-0.0222668404141468	-0.176316467569982	-0.0944155997615612	0.0578193354827805	-0.075229011433719	0.00368312869672696	-0.103661912109248	-0.0977884028729922	-0.0958109286013373	-0.177788623560517	-0.209492356950568	-0.0307247765935527	-0.129167571737434	-0.0377135961395311	-0.146716747414322	0.0436094732598258	-0.0661923649223965	-0.0480650893807021	0.0337013270159759	-0.0197908081762451	-0.110695681652059	-0.0842138240464841	-0.109134462819251	-0.111288660198112	-0.108040775527765	-0.0856316917952951	-0.0639168444469195	-0.0546040955065381	-0.063482137846539	-0.0849453342672767	-0.0530709395930122	-0.0420399392995391	-0.164579398166298	-0.0320647455077233	-0.204672857607797	0.0816597647477898	-0.128884413211553	-0.0440129649262861	-0.0463616513743151	-0.117065702360313	0.120723144615907	0.0183241635411944	-0.194755469364149	-0.194207904118489	-0.0152966567339339	-0.0312618428028997	-0.254928492773808	0.0130758386682655	0.0210299634736561	-0.0606971657903198	-0.10061970724875	-0.0904475694684625	0.0541538220124975	0.00547384103647967	-0.00198554622449648	0.00697705840557764	-0.221386296749872	-0.113030128338179	-0.118399841548576	-0.157483594920123	0.0869580952531867	-0.0324809670665	-0.105920187785612	-0.0914047383888346	-0.192063360589055	-0.105883181522635	-0.0295945384234311	-0.0825859380297026	-0.00636395687202554	-0.261548338980824	0.0551270904202776	-0.0772593864404876	-0.0358842004342672	0.0342666968310384	-0.0685011664469505	-0.0745625674031517	-0.0392274859313742	-0.0817874553031077	-0.117761530490038	-0.0826826182857274	-0.0370053927951038	-0.0509271936053561	-0.178033332676947	-0.192850041847559	-0.143231608239192	0.0556616552256295	-0.0497755544795486	0.113283161205994	0.0293699559747692	-0.0717821820894074	-0.0775114646425918	-0.196730909687289	-0.0610505639976005	-0.186912684951858	-0.193306560096031	0.0447522643574618	-0.0109503151188054	0.0765930637907757	-0.0479413173670405	-0.143351840765962	0.0283678857556146	-0.229834289456501	-0.157284888272158	-0.185307883120531	-0.145371417580238	-0.0660382057429667	-0.136227847230439	-0.28512580918051	-0.107395143029342	-0.0368654750532035	-0.101911856940911	-0.387934012828402	-0.139861033214647	-0.195618944516931	-0.166771151198447	-0.0467050884545379	-0.21792840730149	-0.0405065499559911
OR2D2(120776)	0.0469878964658497	0.146580967981673	0.0493999589757095	-0.0533808223298604	-0.0826768077358603	0.0276099605324085	0.0726554655377458	0.000571688594567882	0.105530331277917	-0.100095965752716	-0.072273376962135	-0.03316855703912	-0.0334167947588385	0.040451095913186	-0.0680134739696775	0.107272945335132	0.125025366931122	-0.00982544445362578	0.0985783988295785	0.066560907751737	-0.102682291085237	0.0512702765088681	-0.11345781113328	-0.026089059550527	-0.000429014423265824	-0.0534040062442581	0.0197200030986694	0.117625391291083	-0.0589280266141624	0.0181046843675229	-0.0368564579655932	-0.0436117042846864	-0.0492742152113294	-0.131459548350815	-0.0906707707005112	-0.00344831158118801	-0.0240344620526081	-0.0454466516303944	-0.003848988881183	0.0611102326631435	0.0565510053254956	-0.0299761496014406	0.145971736486092	0.124950761707307	-0.126924784170458	0.0491475903755738	0.0252895370681649	-0.00278231230951838	-0.032854694982893	0.0124913780927813	0.0507130626697292	-0.0696819557563438	0.0287125271033347	-0.102861525880111	0.0590734052188985	-0.245389631849665	-0.0157872093646542	0.0197156020246733	-0.0150123121343393	-0.021623051475285	-0.0948260945000177	0.0830237817513102	-0.0678303514662954	-0.00350322771332033	0.038160261755429	0.0564293109643136	0.03910761088296	-0.0596432646596991	0.0180569718322568	0.0165798149457913	0.142695269753393	0.00818888004310952	0.0258840226834012	-0.0069580181433572	-0.0762911790675441	-0.0522423687431402	-0.0506137705398398	-0.024865764348732	0.0755105580608636	-0.0516572396299606	0.0619104740057877	0.0785723718725796	0.00910207859282168	0.0406445104279242	-0.0316604959828887	0.0683326154218705	-0.0689329245199299	-0.0380922328906085	-0.0154865570472101	-0.0074372721038805	0.202702432545396	0.117996017005612	0.0177595421098923	-0.15207827123151	0.0936768227629185	-0.0245280574772474	-0.00940840536480041	-0.0392780473219864	-0.0170758423484133	0.0351251850658777	0.0899693883360124	0.0690631376701503	-0.011114743564619	-0.0443773290665136	0.119926970500704	0.0859597266203915	-0.0668629565108545	-0.0769668195450817	-0.0524920761226826	-0.0435458666387733	-0.152990606673596	-0.133197144369294	0.111524339184201	-0.0410739787140601	0.0187424106045601	0.105485284559993	-0.0553639419582931	-0.122023102494912	0.00224077565408815	-0.047783136097632	-0.0263740638779529	0.243735988983287	-0.225284739126902	0.0979794366709648	-0.0428665705604227	0.0641392959223255	-0.0396619963955836	-0.0754534365393585	0.0158294789041936	-0.091428677528095	-0.038353552972456	-0.0242870486156169	-0.0818894473786592	-0.0760962047329667	-0.08369561293775	0.00864381629355793	0.153572443550884	-0.177590648706904	0.00915320277573919	0.194203298008721	0.116781614325193	-0.0108453743001215	0.0306469825167605	-0.0887111256473168	0.163449839632227	-0.00141782863275277	0.00150775909709444	0.0293849169372153	0.0939415078786554	-0.0212302235392676	0.00627052663073113	0.00990148559228407	0.0751221763026758	0.00927463771450081	-0.007608903417945	0.0466606961095056	-0.0533580997712155	0.0902403063812112	0.0790115597885049	-0.0142957637676146	0.0654534654071634	0.019338788598286	-0.0835012926037428	0.146054274293673	0.0644628554731634	0.0194380697638499	0.14947237022586	-0.0161499339560932	0.0557599816771454	0.0279674351781807	0.0970137163851962	0.0946591319023313	0.20737541915463	-0.0181932059961942	0.0177869382878748	0.02708628499627	0.156721900773996	-0.0306911249813432	0.0192457074930778	-0.0444833423444553	0.0498932201816873	0.0401207080334951	0.0728950597069909	0.0021752735357034	0.13159804943288	-0.0246921752965943	-0.102191043956657	0.0460795505180791	0.0645323371601374	-0.00286985009890662	0.0973644719921527	0.0663748562029014	-0.0978315608563363	0.0196188097955494	-0.0491547858048261	0.000195504802191139	0.0500229671617027	-0.0350538626436557	-0.0897803366378178	0.096566151686936	-0.0282838234471498	-0.0203306125761307	0.0638705103867827	0.102252508068618	0.0240399108572942	-0.0165803810707566	0.074117142980296	-0.0183614726137653	-0.145683472264555	-0.0419521456164887	0.0740937905438333	0.0151026869969092	0.0698816401778843	-0.0270475955843427	0.112633385029002	-0.0919238796186694	0.129672397744314	0.0764047640347752	0.0195237253891878	0.0285695878441502	0.131597946481854	0.100164543356832	-0.0142209186005798	-0.115884400790534	-0.0174543118876273	0.0939510763289443	0.206538451670667	0.0683239090838247	-0.0138206062431678	0.0833686824698359	-0.0735462037948683	-0.0386143848764245	0.052824159953934	-0.0152906149797702	-0.117893430247384	0.0496846251006045	0.00992188961818694	0.0270273239971079	-0.0601718461819727	0.0683933820013427	0.199219766038891	0.0342183644391015	0.116161903591209	-0.0732422368843401	0.00655898673410256	0.0913759803583153	-0.0597280584935629	0.0877204958221153	0.0608297634385351	-0.00466784600821363	0.017483475206669	0.0277898908932812	0.0939174123146636	-0.0312961960239602	-0.0557607999605639	0.157091413678711	-0.0306606365021321	0.0496941219719063	-0.0282759537229484	-0.0560746105059563	-0.0759651986044538	0.0191370468800309	-0.0801256908676553	-0.00679266024772077	-0.0379872130292092	-0.0255297310065103	-0.023567283873951	0.00494554605893864	-0.0322524734889219	0.0241261854410343	-0.0725653206770462	0.00662104366568551	0.11777481087042	0.0677665687492512	-0.00495523208030892	-0.0897462472780217	0.098106236404003	0.105197714260528	0.00305665074913094	0.0516110951656237	-0.032503592471665	0.104339966856015	-0.0111724064211019	-0.00637894772824899	0.0715240707901307	0.0619311727211897	-0.00454950616265987	-0.0379410749685058	0.0171995034580407	-0.0480051793023162	-0.118214445961124	0.0245464648297493	0.0679427019291077	-0.044993088712317	-0.0103311014898623	-0.0682740566122425	0.0206766053610463	-0.0734772845610512	-0.0383201231103057	0.075961456876159	-0.11836732784732	-0.0219502738501672	-0.033707835111757	-0.00605161640188219	0.072549475817354	-0.0641912687990557	0.0552482050909975	0.0328667274928829	0.0765528383553505	-0.119395195481364	0.0687830292329187	-0.0639797982417423	0.135823024869745	-0.0247707864701199	-0.0333879505683146	-0.00372095214515136	-0.0863465571314462	0.202911413089809	-0.0796639839678712	-0.0244820239093209	-0.0138954518798405	0.0734739907167319	0.0376678109103973	0.103108616136791	-0.0333437930857779	0.149286846976311	0.0739459717632392	-0.0549273806282382	-0.0285846636534697	0.0393780070541387	0.0330813271917223	-0.0466915019212445	-0.0139027134246873	-0.0346553845865089	-0.0998422969450554	-0.0716517180366499	0.138904745855178	-0.106275012398423	-0.0433126895602156	-0.0630180383737864	-0.0607761241474229	0.0121641785577123	0.128452463656098	-0.0693118200721393	0.102754144084487	0.233889613100696	-0.053136805558127	0.0535046893418767	0.137061120762253	0.0752481172975626	0.0400802921927113	-0.0619226155369614	-0.0691854535640514	-0.0345786309227389	0.109211297496964	-0.0395910359275972	0.0436701807356724	0.00279766837778959	-0.0606019821319314	-0.0534783403502976	0.0654379578420876	0.10128018456958	-0.0774222273963353	0.0214237555634974	-0.0626013027183231	-0.0835410385022006	0.0254719496919483	-0.0558666511525409	-0.0406474272639631	-0.0362116086371921	0.0297642277819263	0.134356862172012	0.0197910809720133	-0.0472098953712804	0.109088327641219	0.0697299727221797	0.0795424807000328	0.0428181990346797	0.0168525924211522	0.378566085340434	0.0361268693607055	-0.145826096505094	-0.0287760502003083	-0.120953017166278	0.0469135374803942	0.0826577661439416	0.0543193975424518	-0.00709472900825284	-0.0057065739289186	-0.161265519939849	0.169296426741309	0.0379818997580459	-0.00783533310847201	0.139614509222018	-0.0656084453268062	0.0494910786933237	0.0519101051559345	0.131262502803665	0.0043307809885026	0.0426417973291696	-0.1100003590406	-0.0395040540453165	0.129873537758828	0.0290140544538527	0.094419861001932	0.177289061609797	0.00143966914428334	0.122299057392152	0.00601057005684782	-0.0782279137643331	0.0646427885036224	0.0164633616301985	0.0561286109644022	0.0847080044956919	-0.124282901726402	-0.0525317054561319	-0.061148521078313	0.012370107844503	0.0195816861219778	-0.0111887228281429	-0.0502823161961155	0.00440350583023813	-0.0891217197718364
OR2D3(120775)	0.0202980571416287	0.0969530852806147	0.133843750632713	0.22113369477905	0.1323511703986	0.0238896647103541	0.192973725036576	0.32808438247725	0.152455426512782	-0.0199586220586374	0.221478426181077	0.134164276811661	0.157698054950597	0.0900377756399634	0.033893691359836	0.101683828153529	0.282191794982476	0.259945553877679	0.246912605071068	0.250236685454263	0.157836767131991	0.0222730145800958	0.18656304062445	0.187173023528564	0.212181565909229	0.323634581428514	0.237149981162121	0.0793912047623689	-0.0561572334652201	0.114488644146416	0.331669013904762	0.171712029695664	0.228599172750229	0.098578550059206	0.212620445265853	0.153514476441425	0.120996274190593	0.126208777439848	0.0296597050396825	0.161054991856043	0.200229118851034	0.160920590938434	0.096144249004378	0.161473276646933	0.144632569306216	0.16301649323465	0.163233394464219	0.342720464897587	0.195791276994996	0.159995211597647	0.133353316183289	0.279772193065116	0.189936335724349	0.222760291022556	0.242750357252036	0.181067930115934	0.178424624784877	0.212535942471105	0.205344296885314	0.210408675548719	0.325118156420293	0.24219191103222	-0.00228028673527939	0.209676508042394	0.126728241485348	0.183373694416956	0.150429506814855	0.239926378449292	0.134289647178499	-0.00953477783335303	0.101229326810051	0.0997557617025169	0.194936482427589	0.141136868440326	0.257215622722065	0.253415502507753	0.177156028983965	0.300139853575592	0.139718371491347	0.239541726574248	0.147242738384944	0.167037608901229	0.150224218864609	0.147428218809309	0.207283242645157	0.144763479525297	0.0979034685735801	0.1618038508801	0.103775138110103	0.128620545677461	0.100251619098666	0.172302205705084	0.170656244025799	0.175524390530035	0.134858015222649	0.0159686095276891	0.0648224255433183	0.197170653501016	0.0851366144252354	0.0779762924549484	0.354263184787131	0.288843136618077	0.0835406188780011	0.0928874517703072	0.124131889690062	0.180198161130944	0.0868833259167691	0.188290088337622	0.154592173817515	0.126102146132937	0.107700415618983	0.177841145865932	0.164463099449842	0.0836683367628213	0.131122934353066	0.140805183717531	0.0929355424728127	0.371151857982116	0.267565598233152	0.118359663021291	0.191959941434346	0.150355486890844	0.261277734733573	0.141387371743887	0.190174660532486	-0.00775294647387826	0.0639660013317121	0.0351127825187873	0.156791305184083	0.0913181910889414	0.0241256242431612	0.0483235285668953	0.0450345577301271	0.134970540232591	0.226688628948761	0.107652767837172	0.175552459980506	0.0634434031440106	0.179928606227356	0.193659989553409	0.220166408453658	0.258906566488703	0.168501274749599	0.057504208049109	0.193059077360263	0.121218665169515	-0.0122873823806903	0.124316899857487	-0.032897874344623	0.112725851339547	0.151808909579359	0.184963447169778	0.184139291454616	0.182471903447095	0.0662156619459721	0.243593862779718	0.161872989397164	0.10715552867196	0.105049195517264	0.146232400082993	0.233310821631123	0.0839804294141244	0.293848127790122	0.0726874169231703	0.131043531274223	0.154132616852194	0.239678369648065	0.165988376363844	-0.035960689913673	0.0997092982377792	0.235594373784343	0.108206973129701	0.0424667199936794	0.0624358319596996	0.163327192635612	0.175433705924688	0.249968732390131	0.209953269488851	0.0349547717400559	0.175480185799272	0.230757093478108	0.139472076502594	0.103608974414407	0.194837171115226	0.12073993518602	0.195286851401705	0.131876187141969	0.149676461111887	0.127544492800098	0.240464502132357	0.173820193714737	0.0870892429826088	0.11305907908889	0.233681128035899	0.288954356488457	0.140594225202371	0.1589105337677	0.0941245406874351	0.11609124330078	0.111557847694325	0.167838696347233	0.0795297767303102	0.207966267057702	0.2643026037215	0.121996013293093	0.231756276096981	0.192902231044017	0.194277309295291	0.0622591745195957	0.152798044589867	0.166089364762948	0.1882020559377	0.177205804279831	0.227061398616168	0.197865194837652	0.23608486492335	0.175664515174489	0.24174103036448	0.00699497133104161	0.130147023163377	0.0902725340692981	0.161666994235334	0.111194410202795	0.201525882369483	0.120119479048986	0.157380939530048	0.323109961236748	0.115296317502108	0.102828348591098	0.197154982177731	0.186598045949327	0.0554011021004817	0.171146314502441	0.166100004136084	0.0819541030119338	0.25799105253441	0.0410549168231922	0.161679326183527	0.126126700991104	0.312809911790714	0.199244676619387	0.0692224911346985	0.241345818136569	0.0180734533249362	0.257291261830733	0.153471027537959	0.0480550114051667	0.129238727238506	0.206555852526409	0.180620979187779	0.0917613796830013	0.184631463237531	0.152964989442458	0.113481330631366	0.121954692666605	0.229635217661081	0.0417191901606904	0.265167259297487	0.164706033928465	0.0992255737048629	0.235683095608689	0.0633620298107174	0.149323215328874	0.172746330505943	0.133741232379938	0.211757230174358	0.085887322910122	0.159143286335092	0.157945595838371	0.25569390295076	0.120631875778615	0.236405436708711	0.0299051654565552	0.179518908458355	0.128040825951056	0.234223330392012	0.224390809819258	0.297454708774451	0.169081461178868	0.10506484890351	0.173717946945369	0.246394440820492	0.222540669003833	0.12597494854949	0.0189823514804098	0.13321149622543	0.0318716791571148	0.15125084053566	0.151928495813048	0.210448779753611	0.267214321994216	0.0699079712840458	0.102747147927643	0.252716398807491	0.260646851121414	0.228003528353748	0.0934458467229164	0.112841413522411	0.306928224992215	0.147922848751015	0.139116624666346	0.189271439175524	0.127916048864973	0.121403600902546	0.129494999497113	0.110578203719555	0.317138960758413	0.220491124103508	0.108443683297363	0.224677649673182	0.131296794465804	0.139079285125186	0.0787077243597918	0.111840893284031	0.108969849462689	0.235646944310369	0.144068946082014	0.0666664911358537	0.0942545185600942	-0.0439074432341502	0.10729806768188	0.231203399761811	0.148768512757715	0.118647271984702	0.117878293562777	0.152063274449376	0.201993459798706	0.0646222296174698	0.198636414529343	0.177641135927759	0.266396166878964	0.131967651248531	0.24166132067304	0.0373267594770877	0.143016190580404	0.345025946721663	0.228499662459523	0.052860334228465	0.151354550629631	0.164605127517222	0.230859622442414	0.0696715682282867	0.134576363688061	0.220417674468544	0.125983482586152	0.122265152741947	0.286664879849204	0.125836828278602	0.109997913809713	0.147504576955437	0.100616279532133	0.188599713131471	0.342131642862573	0.265132983972224	0.138936473464393	0.197856481353847	0.122618991291272	0.1585603322456	0.225006118198646	0.176159814978315	0.136464605605065	0.206951467740748	0.222366602890501	0.211363890223107	0.224685145346078	0.183532050951574	0.183189474104287	0.123496211914172	0.0439673387763268	0.0888220690674703	0.198446512162674	0.237217064340577	0.165043329825552	0.2443466945683	0.255844270902686	0.222643715796522	0.199409335944417	0.0746548498930125	0.276559593079056	0.112384344236667	0.128919376251982	0.163933221170361	0.230969851197179	0.062404511671904	0.106325358972375	0.0736365306989008	0.146742077042796	0.10057798718933	0.248756458145968	0.0399213372413954	0.177866599057681	0.117343675593638	0.14345352879893	0.12098044635808	0.143177185568425	0.136471624876511	0.166869122866626	-0.0911510476299812	0.207161104243711	0.25176013582143	0.194814892771967	0.174716865867612	0.180628654760188	0.201853544022387	0.224404611198933	0.286678569998646	0.204166929181165	0.168068609646334	0.23659331559674	0.236796120909018	0.265525440229916	0.129324197257354	0.159295217732647	0.0704694889793574	0.161733815492155	0.190183784319176	0.125166707112253	0.0870126317786613	0.15488803212831	0.140045683388082	0.201921434697825	0.181025373546249	0.164982184745803
OR2G2(81470)	0.0212977538874351	0.0482507147449631	0.0460135240767636	0.0124784125784735	0.0280075286409105	0.0540494929231917	0.0203545048325054	-0.0036943471104235	0.114950889303477	0.0205902849508085	0.0793666711932808	0.157299484352177	0.111188057807554	-0.0284862479816876	0.12733008833237	0.151274629240694	0.0726059405284023	0.0141405981400811	-0.045984420671	-0.111707700814402	0.15205004286016	0.187828984994616	0.150582542727213	0.101508228749229	-0.00809523475425183	0.186424928206401	0.0976046712817351	-0.00680289475176448	0.159436951290737	-0.0596481098510188	0.287037131487731	0.111878449074575	-0.0369974847047825	-0.156809113442243	0.234927986298905	-0.07632876677715	0.16388166435584	0.197262543553028	0.09676323840012	0.0895531423183975	0.0546143563239761	0.133110236421305	0.10468646051566	-0.0227316166022399	0.0144983800798642	0.198694229120952	0.0578395933944398	0.0981266788654459	-0.0336054285167951	0.0870902387469046	0.0879735795755156	0.180197308541305	0.101287210889098	0.0606061187669909	0.141655399536648	-0.059662700881353	0.166702323851084	-0.0967176083253358	0.110711074136947	0.151593117968577	0.170303353013105	-0.0806446410686932	0.0625076271460667	0.0513252653530782	0.0197543776856941	0.0847539751875677	-0.0177168760726154	0.386718885096885	0.175186309911786	0.213849344625748	0.13076030987329	-0.0493385646458444	0.175711769540366	0.0439643947825638	-0.00805762025193447	0.0920252890565826	0.166491759235291	-0.00770771816398529	0.0432173080126908	0.278500716734115	0.0644176391793824	-0.0572705565271161	-0.00920326765498508	0.127107264050198	0.153060967701061	0.0622789291312632	0.00632571465153044	0.126951497062292	-0.0989950369868014	0.118338997580719	-0.0585530376896461	0.0139577466475329	0.0089098849871435	0.025113042796623	0.0818498165710444	0.271001360628565	0.0105667925693864	0.0455171565970419	0.163205286987734	-0.0016444722756257	0.145954123889121	0.116023986853168	0.00510743386175812	0.0766476463217027	0.0724047132298997	-0.182414023713727	0.13506719367378	0.292139691763052	0.0821729379179106	0.140968989090148	0.0673508651391668	0.119535895793625	0.246249923016035	0.0598432485254441	0.00146800731132025	0.124585799682967	0.0885814587101342	0.0641445702603399	0.152984914572596	0.0349550544067695	0.111064075780315	0.047266922024743	0.360298425036639	-0.154026733007337	0.0301662053198944	0.171157498801936	0.127873667384555	-0.0830732153007537	0.0135031531101342	0.147744201339839	0.200286360107092	0.173100425513719	-0.0123095050505114	0.101999450378699	0.0389874218225023	-0.0177891666720342	0.0205380741877781	0.151003464424535	0.164411858355292	-0.0435553616433501	0.217724073821127	-0.00105655111496018	0.0669920333141038	0.171356001212295	0.0499618092635939	0.0561248719799141	0.0872929377856642	0.172288248717784	0.228477641125831	0.130630726378914	0.0883205855452916	0.124474131500868	0.118971085590907	0.205443268964787	0.168014714562838	0.0655575899396564	0.102717169390984	0.0926897752975346	-0.0742011634518384	0.0146658503310589	0.0618480248497944	-0.0113302114184267	0.0790839882052262	0.157874219177115	-0.0682186659129742	0.0622434029883281	0.0320819785697881	-0.0233423421080304	0.261214460760156	0.0803365769517057	0.00492235576259718	0.209722327366921	-0.000749175843730576	0.0310429105419123	0.113496996784258	0.110403166744853	0.0298493867106242	0.227509539937433	0.126687635186523	0.0230396127975689	-0.124744659411518	0.0949356765958761	0.00649425283756622	0.188688477481426	-0.0870468778677329	0.102086761602128	0.140190823895354	0.0520862116154669	0.0249850718648694	0.0846446294001057	0.150876573321698	-0.144422279140172	0.0146274055381482	0.110802860211441	-0.0235318917692287	-0.00425561399243347	0.0813932112276025	0.121539606625347	0.022509837140248	-0.0583755494335053	0.147328332971191	-0.0703764170215073	0.112726884174423	0.0981554795340948	0.0495762062407382	-0.011070770813083	0.0804991240802822	0.0757537925501169	0.11560595177473	0.186067917289691	0.132079818681739	0.0872510026300457	-0.0309694106214618	0.0902483747109019	-0.0500239589517575	-0.0263563385647352	0.150149147536096	0.153740049080423	0.0480153899520912	0.116377106067733	0.0459348801587482	0.132515691419274	0.144972699375414	0.0190377901540771	0.102747808869377	-0.00174669981274158	0.050761071952937	0.0774319699855728	0.117647363225592	0.0415316120375956	0.0220048610995695	0.0615545074225364	0.137657696498197	0.133134974239351	0.251293391137777	0.0177913846831162	-0.20062550343412	-0.0585628177783291	0.0708023350632804	0.0247814485008639	0.00145375800985151	0.0753894075918077	0.0450549268784806	0.15082680467231	0.118671578317368	0.094652178130818	0.0508114726102899	-0.0340224196652851	0.0577421606301904	0.201866953209778	-0.013642297034593	0.0215806219803357	0.0385113239924064	0.134586085519799	0.0539010528573825	0.245361146154534	0.106754064128456	0.212852500226321	0.12478855482509	0.0886970595437352	0.00730653851725212	0.0712728848259903	0.134525459904087	0.207867661005982	-0.0155582693795735	0.214938491419543	0.105971256644831	0.101788797286434	0.0676524151502063	0.115512627799989	0.20229125130601	0.0459801542384979	0.0789688971344052	-0.0143117987815705	0.158946635209459	0.142741285835784	0.118899044276295	0.116520511379819	-0.0218883409860033	0.0811007299868015	0.0318799614362765	-0.0140452914875154	0.0608284314218687	0.0609356401430225	0.234130521445869	0.118383484086603	0.10101017022934	0.10249801374648	-0.0614338525069537	-0.0280308158829593	0.125768787261512	-0.040935133137286	-0.035486748894663	0.159506939098249	0.137861673943009	0.0386632151437355	0.0664342590315607	0.0963549221186616	0.0137769594467332	0.00832962145330335	0.0662481223165675	0.0207406057020471	0.0040904552388686	0.100505024418201	0.300158575828071	0.0326902633582838	0.131714046518467	0.00756927746920193	0.0347658794156599	0.126630611075684	0.0654242309425824	0.076610763421858	0.129011463547272	0.0288810312114641	0.0468838766199821	0.0138096226351071	-0.0204604586183867	-0.0573228170890681	-0.186678415203418	0.204664253835037	0.014955808719233	0.289679346528861	0.0829484290807337	0.125198144834407	0.161419421218528	-0.0539214534751892	0.0941196057385867	0.0887043484938195	0.163215981202884	0.200641421075568	0.105629674172668	0.0726280129680119	0.144503649369648	0.218248515970602	0.152726611016125	0.166668307673475	0.13935469791579	0.0255987264785978	0.084001854877064	0.0180645432558241	0.0863651197236724	-0.0622572400307958	0.136734018377366	-0.0114997127583978	0.144881208515014	0.0184863170867615	0.032678497938441	-0.0603368410125045	0.0271410570535485	0.144989958925895	0.159347026058282	0.136196642606795	0.192631255522885	0.0743339564023261	0.165561909890926	0.166969838528764	0.0450254115604442	0.211351591614892	0.0870579893859393	0.150169850968353	0.206958743321572	0.156464262335252	0.0947909683148133	0.142303661609273	0.311971742344217	0.109400164132963	-0.0144628974802199	0.124178609662271	0.0641932645783127	0.0671659475047503	0.130620623802304	-0.0434270452774896	0.104354280687882	0.15839069615404	0.411421230465423	0.118908934506177	0.0333253547879268	0.0285994356871422	0.0850153982132533	0.00434423433735341	-0.0356294120840309	-0.0478252959145932	0.0205140999908711	0.116503527397804	0.0780225456834717	0.0232051827985005	0.0712591876394007	-0.0536848791444584	0.0513792608278459	0.110392737005837	0.00472699582326627	0.0664376567690737	0.0510014651719742	0.0272753795034301	0.206596187278344	0.203292970805195	0.0154694651449256	0.189581160408705	0.118866941743183	0.173280716048533	0.194592032515653	-0.00806077881983359	0.323127976567852	0.205370969618566	0.09712746216165	0.141869155285402	0.128031925340046	-0.0195922443862461	0.113194400806947	0.120868430557178	0.0496305462832729	-0.104150465808413	0.126077086963451	0.055033837042504	-0.0148574762640721	0.134506807245803	0.0706279158787056	0.134773570258711	-0.0691288165809379	-0.0176239462434537	0.0781234054040585	0.12065287706907	0.102210457601683
OR2G3(81469)	-0.00222483762293804	0.00473212477306362	0.0686193871565689	-0.0769458373763224	-0.194465987677129	0.0899598032629393	0.0975804770633196	0.000197804638703863	0.0646434696502762	0.114146761458785	-0.0272043863628388	-0.0273829292519241	0.14817499080574	0.00351112599506603	0.137735384894883	0.220107373663704	0.0776181105850963	-0.0381932151472949	0.00861158143569508	-0.281131248036301	-0.0500710835351526	0.0911967789046886	0.0258217420026096	0.0482796469017989	-0.0669925081544977	0.12039242989793	0.133104628653067	-0.122700330613961	-0.0242092845219801	-0.0920173496459886	-0.22435049952557	-0.00238056350353455	-0.161378221895186	-0.0374012450490018	0.00440909240611406	-0.100312554630187	-0.0423155131400853	-0.0634953540245742	0.135394366102129	0.0053818612114909	0.0951667304498599	0.128580527195957	0.150445056925349	-0.0520436931779897	0.0469414471940195	0.0332867482401207	0.184305703393629	0.102511711168159	0.124205253921184	-0.174776987295812	-0.0472328740305231	0.0868021222711502	-0.0636079893775628	0.0621563297858125	0.0812734497119417	-0.201584038231049	-0.0305407011916423	0.11463014727475	0.0106935259018869	0.0479426180220289	0.167164922872673	-0.108513642979629	0.239211279059603	-0.0407394677274924	0.021380414845936	-0.0222349091796793	-0.0533851129733431	-0.16085548265191	0.00670619060739545	-0.0945523365028126	0.0724411077253748	-0.0572306628484054	0.216723692015192	-0.0117017225903168	0.107798717459892	0.194890368358583	0.0803447115907373	0.371693177512841	0.0828149566113409	0.0940541829166055	0.165732586303236	0.201670132949947	0.0920721457302298	0.0705509457478693	0.152123255318844	0.034468901200161	-0.339173775827672	0.0846889273625448	-0.0540442802008579	-0.0103212431727918	0.0977839304026614	-0.0402969106495711	0.0537940435305367	0.0537417070533528	-0.0973000851524306	-0.0696510134814604	-0.059467447678483	-0.0675117283496154	-0.178278941104179	0.141883374547735	0.0517780226283144	0.00128730012769548	0.0129956611482885	0.0575693206973174	0.147440841474656	-0.126241910971817	-0.0101769123670669	0.0188654185774966	0.0720235302328525	-0.0401609867886582	-0.217206312836101	0.0472677186355938	-0.139293623722349	0.000526940693398432	-0.122766133833512	0.110183439030687	0.0685157730479962	-0.0438262438161988	-0.00752210696954982	0.0776176914206052	-0.0778806372874771	0.178324846499381	0.018702842404637	-0.00249720883841257	-0.00337369591202438	-0.176817703766266	-0.16093878709395	-0.00661203345293578	-0.0430603107987248	-0.0745348545345476	-0.0076784363051159	0.0561032478828859	-0.12989315088904	0.0782495477732102	0.101238602701054	0.0835225979551103	0.11454621496295	0.215468963002318	0.0257371149295296	0.0142953291576127	0.13569707077289	-0.030186102080545	0.0560688254223186	0.0143218068512622	-0.075395302521244	0.0592973050712988	-0.133946639298969	-0.0164605648352862	-0.137750292968573	-0.0519959979538785	0.0983591517029659	0.0338680400223471	-0.129328773850808	0.0168915196287654	0.195845640492595	-0.0304345623373697	0.038662948155107	0.0574404279929711	-0.00217342266133624	-0.048273000236593	0.121147984010474	0.187662672699281	0.131758535645378	-0.103420173860125	0.040022253796851	-0.0359303683256393	0.0797996399568089	-0.11398151783661	-0.158862955642195	0.0589394307748156	-0.185095840591963	0.149193282880931	0.0130143454301755	0.0425279063289357	-0.0310189322065962	0.0714024094694664	-0.030008624588693	0.0387821000041632	0.01086833781396	0.131056180303959	0.112101765253255	-0.0144022489048288	-0.0179472051939214	0.0302721375960949	-0.0720183204804608	0.124728765036522	0.0651666716344465	0.11268720105932	0.0103755234364232	0.0611786060108593	-0.138061314415834	-0.0156524949544152	-0.0811954252508859	0.0369424660184308	-0.0752420229414501	-0.0192606330170878	0.10804157990915	0.0299606751056925	0.0487318529784826	-0.0153158413874869	0.0798904243780909	-0.0291172001621088	0.0563662706786147	-0.0116304185630201	-0.0431568236683701	0.106483487945347	-0.0427996241025756	0.0579897229877789	-0.0441270218842514	-0.115155296452808	0.0583319064585946	0.0848015092360628	0.153333856625028	0.0623817450742605	0.165704504074641	0.250426390810755	0.227747377201665	0.149160830556861	0.0236032499483143	0.028697871266676	0.000881554183640741	-0.0553570371172959	0.123892082717093	-0.00460619967643958	0.140087851023378	-0.118018042260781	0.202124886048388	0.0267070231788567	-0.156186829305526	0.0124624292443991	-0.123013198728321	0.0859707260900758	0.162008955515732	0.0402583721186923	0.0450477914798489	0.00749966841448241	-0.0868561814250111	-0.0119348309262006	0.0214196588010655	-0.012323274886278	0.125048967146462	0.0632083065890731	-0.011579825746108	0.0915962710630639	0.0629892804802647	-0.0362867477287003	0.138116552620951	-0.0607458403883076	0.0608363168653813	0.161605480660629	-0.00244186293841861	-0.0461636007559589	0.154801267788833	-0.0537282548705409	0.0940643355071222	0.131659478047584	-0.218060389421367	0.265585790101277	0.102797325917623	0.157185082969132	-0.0077988620652774	0.0484187624533832	-0.0466437702612401	-0.00536923404732119	-0.0172133247082576	0.149781355434976	0.0712208923831459	-0.0257564460983718	-0.125171893537123	-0.196457729788858	0.0333045818199441	-0.37459954737191	0.138553604026079	0.114023041155963	-0.114758012007672	0.116794169066165	-0.0616831091023475	-0.118639145250099	-0.00672310558428234	-0.121558217646307	-0.135413730088161	0.125792446484653	0.0260384251985548	0.0380167668440757	0.0571456334576529	0.0854748890769526	-0.00544920939111769	0.0196398396402892	-0.0349733340441459	0.0191815467822165	0.0685123595582331	-0.205865342258442	-0.164500715617064	-0.0827105670144059	-0.00815252938422208	0.205465596430847	-0.0620238506182621	0.0781150379479925	0.0363798577232586	-0.0448946596558308	0.00784977385729407	-0.0348458435637435	0.224503644006423	0.161084915225637	-0.0294726064067997	0.00867642139924574	0.0121328012067125	0.181738768788102	0.127067745886214	0.0828927087550745	0.0570004158354847	-0.00395078156633213	0.108312952859237	-0.100620188686657	-0.0236231743250998	0.159845977319535	0.0700542673301683	-0.0375210701624022	-0.082660396348727	-0.160301135427412	0.00597827601655465	0.0252425281107221	0.0716435811087356	0.0567970734023989	0.0567661300657995	0.317831133309312	-0.0439029760092163	0.0982470212357066	0.0895842375324555	-0.00791371995484316	0.0994929410699029	0.0621911178920107	-0.00124598335985191	-0.120510929144207	0.0068363365618393	-0.00216679251460024	0.224725167122748	-0.0548292080715601	-0.0020348503790014	-0.0118926154939886	0.133231814947059	-0.0830273534272902	0.00433443227706627	0.0325190652068324	0.110123710828372	0.22219537069592	0.0753357047123027	-0.00512035622205148	0.0121701929345266	0.0480805153338116	0.121818433896809	-0.0536841718347072	0.12677156764712	0.0843302857630318	0.104158198526328	0.0809573922610465	0.035202157795201	0.220383899174878	0.0548741383376173	0.136882405574633	-0.0243670225644311	-0.0284916561732422	-0.166912862313053	-0.0286564340874792	-0.0402321965774096	0.00141651272497142	0.0432043312905298	-0.087396622853847	0.00935665227938191	-0.0295726720819731	0.0722907091412276	-0.124950671417346	0.00369153822917649	0.0433458728194468	-0.264682274022189	0.084526666341581	0.124916354320182	-0.0544147314257473	0.11213898799201	0.183942655685188	0.0527799864060939	0.0862518793319971	0.114762332786365	-0.178026511073399	0.0289538771465041	-0.0248655968099205	0.10527188698815	0.255956428945964	0.140274303456336	0.03241045320553	0.0668433233744038	0.0049065160640591	0.392614371561487	-0.0120111924403149	0.055618764067432	-0.000540622740259351	0.0101389679429427	-0.0330697292508963	0.115566824078851	-0.0110840037298429	0.0825592856422998	-0.0106136399040383	-0.0202140997306036	-0.0179597711133133	0.0388992365691996	0.00588759566790325	-0.0825888624801562	0.16429065903077	0.0483040375132862	0.0712165543160516	0.117677662309572	-0.113162140328284	-0.0765650804781153	-0.0581175526742781	-0.0213529794936449	-0.0171769519588084	-0.00419875670714017	0.0140687805912675	0.0730270023060009	-0.096724659963789	0.116355170544101	0.0310932998059392	0.293602498809879
OR2G6(391211)	-0.283891212251684	-0.23004328215721	-0.180006439817107	-0.133635241957491	-0.184173718484815	-0.202624922980521	-0.195753220497945	-0.132965219081765	-0.119030334139475	-0.0629605813640132	-0.0994213262612849	-0.0226586206290391	0.0399980006885578	-0.0396396016362287	-0.0178472112563834	-0.0554182299791985	-0.0208107865967996	-0.185124270839216	-0.38421991665127	-0.0435649822320587	-0.18108914126371	-0.127842639244711	-0.0591542459915223	-0.191207699369968	-0.01506744916156	-0.0992363611355816	-0.0445716548012972	-0.219335352108092	-0.12573037332528	-0.229106793056686	-0.00899380304218344	-0.00204373903568078	-0.0343993357683971	-0.0559373791920128	-0.0145057377092816	-0.144476912000577	-0.124797886706061	-0.126457273240686	0.00839371860096462	-0.111974708627065	-0.109874168721832	-0.0296475950716997	-0.0746253558380703	-0.125256751881827	-0.151652102216662	-0.138853473763494	-0.0822876449595507	-0.0532950101011863	-0.273188010594999	-0.114278411679795	-0.0574318403067964	-0.16696468305593	-0.116679568577761	-0.0414466700068952	-0.167612033353424	-0.391484019300446	-0.178589415537772	-0.139527560615354	-0.169255873565746	-0.0494068745623071	-0.261577509989421	-0.143541205718791	-0.0831169522736824	-0.112914186925776	-0.162395804613683	-0.14637942105155	-0.191565161098013	-0.226445353821396	-0.116117629122707	0.0632777013568994	-0.037143097874872	-0.35836237497258	-0.275472224095301	-0.19117009051744	-0.145824556197458	-0.130304647423038	-0.187196537194381	-0.184079058162623	-0.183786613099957	-0.0833743214162042	-0.288869893802003	-0.013617659608875	-0.150503372507951	-0.143741844510379	0.00233360528854988	0.0511354054841005	-0.263597765406911	-0.261653059888455	-0.220656328048331	-0.104460030521501	-0.0572250768624551	-0.299937259555656	-0.177772398464331	-0.389993527338222	-0.168730163079396	-0.0577003857543505	-0.181622408201779	-0.251919973188585	-0.0709436878965898	-0.119441245204653	-0.0610876666498348	-0.249303562856917	-0.0666461862651285	-0.18871912953182	-0.057538787915492	-0.151961460980885	-0.00534055075385445	-0.112411515733843	-0.211024525272062	-0.118297174428993	-0.207033696225472	-0.281170332731776	-0.0664438626729099	-0.195270096482268	-0.0724213891680051	-0.0415264175288842	-0.199852458680408	-0.280480234181841	-0.0639271158219312	-0.137117882839638	-0.0800785219566417	-0.154353188170289	-0.263544654768213	-0.0418292510506619	-0.096866201890636	-0.232385611248749	-0.354612669638956	-0.0420381076121697	-0.034108705182456	-0.0477649546942238	-0.150818806581705	-0.217399757628035	-0.0783544211449297	-0.120584058904883	-0.0629901175943419	-0.192586413621679	-0.137306577338586	-0.108175977265309	0.0184430691851537	-0.211943257989507	-0.0287784765278394	-0.0920463291569212	-0.0283962677773397	-0.237073905529661	0.0590473033182501	-0.0620968145932431	0.0562075914788815	-0.256703854371968	-0.19907524690759	-0.134914814631045	-0.151234170301101	-0.091709140846373	-0.296200935108234	-0.197660811412941	-0.111024211255833	-0.135519720895646	-0.253169913678591	-0.0948781926534968	-0.139196748952126	-0.163604118739701	-0.0291692958314128	-0.183639969275101	0.0294005890864316	-0.167617578919898	-0.305416527671679	-0.143536029930368	-0.167517232023837	-0.156632845707061	-0.182801267991393	-0.0699860629008902	-0.22191932031452	0.0140477490625703	-0.234296779796291	-0.165507867562287	-0.255756901152235	0.0874647653627169	-0.0284559005731509	-0.225555894910914	-0.209567909192596	-0.166615611759442	-0.262346074721722	-0.176400250196117	-0.0693217980418844	-0.139414189021179	-0.128763410634392	-0.0073355850406201	-0.208238797857806	-0.223907854112971	-0.0676440923151261	-0.0787687000652809	-0.153355263952468	-0.228368334587467	-0.112398846337991	-0.087580686788013	-0.0471023613503513	-0.205203760503517	-0.12042306049606	-0.0236526068468408	-0.168015634308494	-0.0947424530769731	-0.0507659803321232	-0.169359956849698	-0.155367538241455	-0.165823191275669	-0.114142891457368	-0.0643854016746795	-0.032396686382211	-0.145715313611827	-0.136962780425941	-0.0952940507004939	-0.19324658256905	-0.0922606852375685	-0.105490741327472	-0.128123155454823	-0.0430700524997758	-0.373651453999328	-0.113180057903644	0.00278665580146605	-0.152845629201589	-0.0876194864819971	-0.131660209408575	-0.156676473022201	-0.284895314452304	-0.0264313078359398	-0.0888838868160557	-0.194942954355828	0.0547541308656534	-0.173926506349333	-0.115884439568192	0.0244751395665339	-0.28175588550506	-0.260468677643896	-0.133671846084587	-0.099736040847831	-0.139919276423162	-0.0434886947818508	-0.424226696589002	-0.343037189926097	-0.196435168675985	-0.292854881665881	-0.0618134953081993	-0.20058035313978	-0.0475760163781373	-0.0666672804255333	-0.149349586249959	-0.0345189477582668	-0.138979087201591	-0.274404914632089	-0.249891448851792	-0.0969735490232887	-0.27713242818361	-0.0923266895933778	-0.172250263663911	-0.239997860977357	-0.114012837461467	-0.132901861185601	-0.289177757723356	-0.139659796289201	-0.0341349166114624	-0.0702709447398673	-0.0720861148062427	-0.175225000808033	-0.165010691190292	-0.171901032772305	-0.248453838134928	-0.0479039292980737	-0.105672743025077	-0.116571989107684	-0.17742660626086	-0.0896469202634765	-0.112833324585949	-0.209984309333349	-0.23161069128338	-0.1416557218048	-0.123962230364211	-0.133921176728291	-0.171180946469666	-0.0955813731849733	-0.190830752983481	0.0690964433475536	0.0834752801705372	-0.035223030680177	-0.0789399995456664	-0.085845897013712	-0.00225857680697093	-0.122960104089213	-0.0438791892353962	-0.0499185338023847	-0.102789583833754	-0.230356103238838	-0.127073181594113	-0.300426379397309	-0.407991181227357	-0.0313491839492434	-0.196177019485699	-0.0612920007388522	-0.254354293022832	-0.108976515202683	-0.0588345448395631	-0.00606029099085741	-0.0981440046824872	-0.0407261630513862	-0.0957939461073523	-0.136776126088084	-0.0427062756249421	-0.12683335235218	-0.242954137841488	-0.150805140420845	-0.130046775836539	-0.0837612512075166	-0.126272563274554	-0.239810476380734	-0.120814716644854	-0.185678931325557	-0.00918437489492204	-0.00177401188997808	-0.267715977484477	-0.327190379979353	-0.221301763733588	-0.0992023517762839	-0.0972917175365891	-0.15984066887357	-0.141023318395409	-0.3229602043488	-0.278436057353994	-0.0655901162744968	-0.0372601417425358	-0.145286009940732	-0.124606173938966	0.000375007059516081	-0.241042358881943	-0.128561978790409	-0.107260404502085	-0.136975228072614	-0.0511098151252428	-0.066411885577562	-0.179847441016584	-0.171794614447844	-0.152988265078531	-0.220035549105803	-0.0933651610322426	-0.185990464276509	-0.187956801240305	-0.0965554572517107	-0.171842928261885	0.0149060179179538	-0.0602284913961371	-0.15823310521211	-0.0219792599580387	-0.117874303795463	-0.143622625375733	-0.108644563487788	-0.184879275490469	-0.219753663830929	-0.0740400814904516	-0.242299129096462	-0.185212486722829	-0.0408610503047512	-0.132815673739511	-0.090487751536408	-0.0577735221375478	-0.135297109250786	-0.308001871802951	-0.193104778247299	-0.248911440017313	-0.0262442269100143	-0.0949605749190351	-0.0758658330507788	-0.258750376855986	-0.237662708426558	-0.178735996242537	-0.145355742701712	-0.124833128292429	-0.33182598692653	-0.336273139128182	-0.148083476756839	-0.06251517126625	-0.20644448681983	-0.214185039008758	-0.111388364409905	-0.24160512625016	-0.35856432100662	-0.12204401268576	-0.210509793814871	-0.213763433342198	-0.155515826367191	-0.14976398973321	-0.182847169502549	-0.201125765465816	-0.116057931998495	-0.269263037674479	-0.255199360723283	-0.0774373568060801	-0.104870218661966	-0.229050446974819	-0.192323234804082	-0.128419302195459	0.072871890103249	-0.121723678368391	-0.214145746204978	-0.122493362783465	-0.0234927417156383	-0.155267935049617	-0.0441960264619912	-0.0991475587450925	-0.215989079598544	-0.0596812254848199	0.00533348844545757	-0.0179734365928657	-0.16251159496524	-0.220401316562472	-0.24436324028613	-0.227401068356105	-0.245435330845954	-0.178487248532644	-0.10948255833855	-0.0888895834710523	-0.194633224165763	-0.0717411974252137	-0.228876528243092	-0.0744135356306359	-0.0172968232716703	-0.0754086701461521
OR2H1(26716)	-0.149693683239995	0.0438915057217988	-0.0328691605632053	0.0295562911469922	-0.0266514267987163	0.102586753084033	-0.0236331587579943	-0.224491761663449	0.0164529229416947	0.149045237072885	-0.0497333176359964	-0.0616500419581059	-0.188335768047394	-0.0365786033990839	-0.0333373549644413	0.0646875856495658	-0.126230975331826	-0.0125210225404067	0.0113938920190875	-0.13706192582692	0.0485700293824564	-0.123956884394936	0.0511823056849372	0.0313645428644784	-0.00824305785688147	-0.159034468861616	-0.000706965101188894	-0.0911484236340798	-0.0258409744249211	-0.0358612065439588	0.0788994245181451	-0.130206869534929	-0.0828845033646817	-0.0944780554190353	-0.151727642719874	0.0601289955654919	0.0392965728512677	-0.179213554842255	-0.0679937864186662	0.0218028877575728	6.39169388510774e-05	-0.0400354678429096	0.0934299379526144	0.118864335909947	0.0929197004576296	0.0875755837627147	0.1081231184509	0.0372226809939087	0.0359602709188589	0.070117634756568	0.0795997474177833	0.326172266809737	0.00879560609949444	-0.0548781673838251	-0.00388635331719646	0.0404076800741346	-0.0161111954457823	-0.0529880935143528	0.0303677064695804	-0.0745316890372435	-0.0710350895512394	-0.122462065778448	-0.135397380390718	-0.166909788514341	0.0156513695254446	0.0734189819647776	-0.000505416591282587	-0.0688811413413999	-0.112769202757964	0.248787567125128	0.25794954976508	-0.0146826575514218	-0.00702397297297738	0.0115275529810533	0.0269391198724843	-0.063316040977876	0.00209643060180651	-0.174472292734054	0.0566750769304558	-0.29598318643982	0.00936855379735737	-0.223842119719707	-0.0622969839507422	-0.00156731052989834	-0.0156553709588435	0.00427580832588013	0.0902168281532619	0.000646008123208247	0.0471458890377103	-0.0623118562397495	0.366170010529834	-0.241453129457681	-0.0325266234040245	0.0775393383647628	-0.139177967150888	-0.00504202373997568	-0.0631866800207913	0.0216358828347081	-0.0803243211327155	0.133652570824121	0.0190209266379425	0.108667552962854	-0.0108050648863419	0.0136796005506806	0.00653244222597062	0.0518512190679899	-0.0139734211524022	0.2865233494621	-0.0831469688682855	-0.0424865828669788	-0.124558737154264	0.0437190795698117	-0.231886809141779	0.0648639908717208	0.0276170111519981	0.0358060708303932	-0.0216158011589068	-0.0390015156641454	-0.122903974887766	-0.142593809602257	-0.198979835603871	-0.156976659462382	-0.183803826747573	0.00570349990293536	-0.141318393619281	-0.018345267852472	-0.0101038187669445	0.104837064396451	-0.0621358076040657	-0.156098053277902	0.0663422365037634	-0.0641082447493409	-0.167018600307355	-0.0930109707491295	-0.0817637727705491	-0.0240040029052956	-0.0210200933564329	-0.245800103729614	0.0448548565621423	-0.121518696497304	-0.377875537146272	-0.1271588289117	-0.173035732238178	-0.130020876060744	-0.163188570163108	0.0170655516331537	-0.138971865350163	-0.0362958043413088	-0.228222900253559	-0.0998534292967882	0.017255386025367	-0.151376424363744	-0.0329530357955974	-0.0455645169880476	0.116845607638994	0.0939333762260305	-0.145259269055707	-0.0917851824612776	-0.111322489452113	-0.0272002864880193	-0.195639573684907	0.0266208635670883	0.144181639702578	-0.217120528379947	0.122099540575023	-0.0853012168755035	-0.035447393168022	0.0939018066469485	0.252159436204577	-0.0555967269654873	-0.215379342194174	-0.0046138210253812	-0.0645450840344706	0.0296531614640096	-0.21212026374335	0.187241905625897	-0.211113148731089	0.045098573123899	-0.0687013985960537	-0.0362299973121481	-0.165658030424059	-0.164791713570517	0.0502871475961561	0.0728154384375357	0.0483051576714151	-0.0794980353377348	-0.0391748526265761	-0.012040769661165	-0.0203533897303242	-0.0768030085188203	-0.144887628577543	0.015443746809559	-0.0813711029233326	0.0462703286600797	0.0893525430864793	0.0419242803923986	-0.0674861998291434	-0.0213878994029849	0.04447340660429	0.107341382233781	0.131329598968885	0.0688902580020813	-0.0969823994470623	0.0982048460268646	-0.0330103345375168	-0.041243997975976	0.0426094395974765	0.0203327054548479	-0.0510920059554693	0.0211665479839897	0.119563879922592	-0.04609224896454	0.324779867805853	0.00913833253353503	-0.182551258423987	0.059215408706454	0.040983951444689	0.111009769584017	-0.0101019145904991	-0.184217918377154	-0.0845810965505656	-0.157463079405083	-0.0629137860355078	0.0731427656214533	-0.00342348231423144	-0.074072810579522	0.256843118199697	-0.0441347396002463	0.102555607583029	-0.215511401092604	0.0519894531301913	-0.0302698003055209	0.0643724062072002	-0.155464246023142	0.0891989258010992	0.013905189414656	-0.249883618748989	0.0295059875967626	-0.0446249041940941	0.077591293516094	-0.0667393153689128	0.0971697564066283	0.0180036625141826	-0.205644993708647	-0.154392475709478	0.0341325293242224	-0.0446273744294525	-0.150850637797087	-0.0335182589165616	-0.0178686924436759	0.0370151039865027	-0.127522142220393	-0.0989381963597573	0.0153952947606353	-0.105976895304407	0.0501625103859014	0.0922559355420449	0.170330574992966	-0.0515499320691069	0.0289420721274305	-0.0111832518218869	-0.000446783785163073	0.0980568675153517	-0.0702747927062908	0.104981913103038	0.0739517926151398	-0.139687523853479	-0.0709267822077111	-0.0749779963339765	0.173460534532402	0.112264530713167	-0.0223933435563647	-0.0107475887768364	-0.301403584323722	-0.0347663608001638	-0.101283980712966	-0.000569497367386033	0.0507452980468836	-0.0239017755055104	-0.163948975365764	-0.0263509223309178	-0.0441667304984918	0.0206519606552398	0.101302967790481	-0.0986830759614299	0.0537966050029109	0.0536068367775833	-0.0832633465992099	0.0409308391904886	-0.0123514383225667	0.115618713396429	0.0695450787234208	-0.0570614271893986	0.0107341030898519	0.196411984889891	-0.103064519849556	-0.0374097780738998	-0.213533434124678	-0.0424435978493406	0.0186800897858192	-0.0622231375472823	0.0469209248246234	-0.00390497948866354	-0.00322680089199244	0.0465498223079409	-0.106862540093768	-0.118461188356292	-0.0092957010060057	0.0151177614166882	0.102835065699278	-0.0791474578190039	-0.0389683995499726	-0.014959420624412	0.0568366699184501	0.0229373116672868	-0.0717374001237235	-0.057866831040867	-0.0928288215862079	0.00616660868904971	-0.0117526838008232	0.0543972658121228	0.194821131677394	0.139893682971835	0.00559721565599205	-0.0900201461037472	0.170868718836988	0.0222410139285486	-0.0681725281719381	0.093183946000161	-0.0479422934818893	-0.00672178806751078	-0.0698601934651216	-0.0267970686866919	-0.129714762503061	0.044495494083833	-0.0723122775592232	-0.0965713889109561	-0.423306459572137	0.00945496532153966	-0.00878335800509053	0.0440117075214241	0.0824722937358714	-0.187730657164545	-0.181659609300433	-0.0813011720979117	0.0298165278026913	-0.00351922321644951	-0.0495608932954746	-0.139354954699167	-0.0205598558661495	-0.0122255708550129	0.0263733865576216	-0.124464701845897	-0.304507196269737	0.0507957128667042	-0.00539504403132049	-0.0208644054582663	-0.0420736994074212	0.107515730514315	0.117526247901955	0.0215463416774982	-0.312974329499874	-0.0439359594937737	-0.101451435761083	0.0103696632490175	0.0444787503258054	-0.0308446799177205	0.0947465832670773	-0.164374755794144	0.00172691607060455	0.00553896723569589	0.0958306300122209	-0.0340656771930735	-0.0328612208508785	0.17859699248149	0.0349389761426799	-0.0358597081385826	0.157969111159659	0.0120763031589093	-0.130749980888023	0.0219952080977851	0.0441400562671396	-0.0996762617567925	-0.0659225278121693	-0.0464925942452595	0.0284756806095233	-0.00548786667876968	0.0795159270880022	0.0591878057543485	-0.0342907139226379	-0.0191301099490966	-0.187149407728881	-0.0844086731319231	-0.0934992231938538	0.0283253952789524	0.0838132723015456	-0.100756653197395	-0.0500479841386711	0.00213458249861051	0.02189828331795	0.1726727844876	-0.121093011649888	-0.244753112811824	0.038991884249862	-0.0123823873157926	-0.177315545234459	-0.160417625513175	-0.178321935396648	-0.131938168720903	-0.116690304943805	0.0142227400654065	-0.207187291450309	-0.00967502965232885	-0.117841770127098	-0.0272091206733686	0.00459129889677128	0.0890282377340921	0.00461421823340475	0.132352638126071	-0.0245539021355899	-0.0448954661383351	-0.269197345923618	0.079330482467309
OR2H2(7932)	-0.0071006892377056	0.169913544943774	0.250182448077387	0.0992414681513187	0.0581900578376033	0.0194837490603828	0.08209626222239	0.0546519626286261	0.0922134396939262	0.14396481555615	0.153040366719385	0.103206546866437	0.0583462708904113	0.0839935407201379	0.0269480262114645	-0.0380320804421158	0.125525285601005	0.00779811354400948	0.0703659865567571	0.152064325520564	0.165691433239864	0.230507704632894	0.276660825952401	0.0842301752510945	-0.00132615621702351	0.173363102978513	0.316784591472916	0.263564516849939	0.102035618928765	0.0422114246407284	0.0953849286113264	0.311058820407911	0.128880436981914	-0.052751483960859	0.00507819669452065	0.0826562931402896	0.0672164269154387	0.0265164144806151	0.19164537978803	0.120114104287967	0.0336841945008224	0.00674336419061418	-0.122169081202637	0.00247320179957217	0.143182272579102	0.141080984124767	0.238022362672842	0.0293909917109151	0.0981883907096144	-0.0172618015673265	-0.0580399435071711	0.0299454488684149	-0.0741912623854026	0.195869156171784	-0.0259801802230454	0.227831221133415	0.0866602018519397	0.201836165090882	-0.115363753596919	0.135675110961116	0.0822545767697156	0.146199545910827	0.0388987743791191	0.0161560991976232	0.141368062477491	-0.0241050058199223	0.13300605940858	0.00402678245078671	0.0533932433296112	0.206139879869576	0.0221274245990565	0.00438609082367098	0.269717742872741	0.112306749801669	0.151039061678731	0.0814134106319916	0.0825436876305206	0.211755735806067	-0.0397106799004054	-0.0618935328260452	0.0933094365476591	0.215392660986277	0.1567823864175	0.121456994080002	0.0476096024839405	0.237813175174428	0.0336167526867467	0.06263239184901	0.0920864902881129	0.139863894274428	0.0543600188595964	0.129142710655307	0.0639207987319458	0.0312924152651584	0.0410517757959284	0.139441559097601	0.0535129534376535	-0.207863508871312	0.220183687509868	0.00681115580644018	0.129737446360533	0.213472320262945	-0.0571866531882925	-0.114395599746833	0.0524541568021213	0.0237358616168908	0.079364348612338	0.0209141920042014	0.124844083917953	0.11398703109757	0.251241986214803	0.110760228446319	0.0495333684003662	0.115332556399916	0.229891733121205	0.0853784681673515	0.109027786878128	0.181396838504386	0.103895536030893	-0.141452289067199	0.194044724485216	0.148870885611422	0.293808265531426	-0.0142984872350781	0.0814118256926716	0.0218241607027353	0.0631414866665842	0.26067524751577	-0.0131430443823558	0.123950563915117	-0.00898689360208208	0.0546496094373934	-0.00264193322631931	0.000273821512719381	0.233901298812033	0.114310037284518	0.302936975886968	-0.105554586370545	-0.0170833555078849	0.1479723343107	0.235416568202104	0.260317151238011	0.0858783380961945	0.218284813997424	-0.0275308019487576	0.073941220799871	0.239351704474069	0.0916277931266241	-0.166324761900333	0.124633763681165	0.096779164299163	0.076056662251108	0.128016397693326	0.0199505032293067	0.153847285974742	0.213914868545243	0.191520014595505	0.0248372209516822	0.459071136157051	0.175624123860211	0.21921320641503	0.193030566699919	0.282549544945813	0.0544890504516181	0.0367728923522726	0.0966918917417007	-0.0778282034473887	0.0977872883264714	0.171189092414063	-0.0581927780216423	-0.228111733945149	-0.060162489531211	0.136995072457536	0.0733160309718704	0.075501230942402	-0.0899842609434716	0.106029986701634	0.122011839419304	0.0384464071913045	0.138157377438205	-0.0267929920692098	0.0299879679509852	0.142093382983243	0.0586343019378821	0.187620346064695	0.208422178875853	0.175857966882945	0.113869368183089	0.0975344885964999	-0.0910662230950243	-0.168359341973576	0.0233415194492606	0.296307456749985	0.022787517204076	0.0493324537767292	0.0387865420713208	0.221941003007201	0.0253339927731683	0.097644684202582	0.132894209411798	0.0715721471617692	0.0776749747259557	0.0629986637042361	0.0864342401304651	0.0461764658686407	0.0563971652043946	-0.127366114350976	0.151070776907244	0.104181044083616	0.247580414030002	0.0829735257430075	-0.0120632580745462	-0.0207485087955057	0.102927295075577	0.0881200384701483	-0.121664068148728	0.16618276915648	-0.00570348027677303	0.215447531512557	0.237993782986842	0.0986032870579114	0.174392403726418	0.0621093795476181	0.122481899272764	0.0753526400265672	-0.0168312029686315	-0.0104218076412121	0.111979750168422	-0.00861354924933665	0.180579247276568	0.0308892318662271	-0.0183864012128633	0.080302593873181	-0.0620371075414756	0.0461628110113626	-0.0223859565612831	0.0084357505701574	-0.051214505204539	0.108976756460922	0.0847537361440839	0.137592088701599	0.243626536988188	-3.59063583645625e-05	-0.207771927200106	0.10481403650457	0.0680406153326113	0.0694427397107064	0.0771853903016677	0.206567146159755	0.304580810067916	0.166582258327095	0.0914230006016448	0.114048517129759	0.0709497830643502	0.0757281477350198	0.068379885058767	0.249962099678483	0.0524099598910649	0.146445056903304	0.123001154751179	-0.0707201497532316	0.063121268468188	0.0560068686089629	-0.0118808939196856	0.282890317589741	0.0159452353320172	0.0220469358973133	-0.00523452220790305	0.101828682434264	0.136837858038223	0.193092037979437	0.0595362438810081	-0.224582989103829	0.0590507457801156	-0.117327249992194	-0.0379772635773279	-0.030672916510307	-0.0365907926047802	-0.00983989369865253	-0.139242360414708	0.166450982003036	0.113343509253796	0.0317460155557292	0.138061228252816	0.118780965238993	-0.0442914658284928	0.130703773367241	0.140567621358668	0.154783090616995	0.283346096157492	0.150846015981966	0.0674430300425655	0.0539244102418558	0.0651292132811238	0.11450370484612	0.144432440001465	0.0646164708800661	0.0684010518342632	0.113357118402352	0.196225955234605	0.0683150193614635	0.178370995352327	0.124824561082566	0.0131455490071916	0.265850040710347	0.0604164624378628	0.320527891071441	0.139816802528021	0.171736761755173	0.0346813385958927	0.0931001216033183	0.0336314802990987	-0.00632618621568362	0.158513400137666	0.108507060601019	0.0230952153021927	0.0604721308723429	0.187858696691489	0.215242891011616	-0.00636814273121944	0.116450752905587	0.193401399754975	0.22725021863428	0.183170765826514	0.136821804963419	0.296043293661958	0.0324220412488173	0.0321835780253179	0.0734017387944918	0.0264749566527509	-0.0123982484723937	0.166765538856034	0.110298525203019	0.214396721686923	0.184599880878266	-0.033334415628921	0.169579293849714	0.0513516004959775	0.112004717371463	0.0234236987488695	0.185335969805406	0.0649080346273822	-0.00596768219730447	0.114730680455132	0.100439164184841	0.0850959709188875	0.174132147507173	-0.00652578034688603	0.0179168432964523	0.0135553665261627	0.194438414335242	0.128040793105918	-0.0596556596701905	-0.223217321801335	0.185540018391292	0.0612638818166179	-0.0114570124243677	0.207236838806521	0.0447539520186427	-0.14810110716874	0.0229672728865345	-0.0359085874068575	0.0455194130633256	0.20948951034146	0.053405871176459	0.00125375349653138	0.117399334485519	0.0603200751944624	0.0748162582644618	0.0780391734593248	0.0294750310989968	0.203555732250159	0.0699284654546219	0.0832657155261496	0.24876132188518	0.0599572298372715	-0.0494807924233334	0.124011234404742	0.023671036063033	0.161765927347367	-0.046850258716443	-0.000856728655104624	-0.057070211302289	-0.0699307733643042	0.285590551105276	0.272492888447454	0.135368123757246	0.235146325248917	0.154801745859226	0.0592592870797183	0.206803884730218	0.0811179971185529	0.0086352635258657	0.0640132873963939	0.234896867021611	0.149758988994038	0.106502952784843	0.111088952955898	0.146002717447604	0.131753753434863	0.0787358333943788	0.124093577722827	0.0156146176072587	-0.0614359211024933	0.0862994569903106	-0.107512406656749	0.1067054628914	0.156239550891684	-0.130227615845174	0.0381547936162386	0.12324536915493	0.104574550043685	0.142187722234437	0.243818377242979	0.188860524668679	0.102931274385175	0.0189247162455454	0.133707106762075	0.0201004470077841	0.120585278587678	0.0796140442530208	0.0757091023614319	0.164203575802869
OR2J1(442185)	-0.168529759790799	-0.0535122881382691	-0.315124356513532	-0.263535621996323	-0.319242001072387	-0.270579816381881	-0.199516962778412	-0.0329212485282308	-0.132973998859396	-0.418029952644386	-0.181280422932127	-0.110362721856169	-0.201312748722693	-0.179046137437625	-0.236096636706678	-0.113013193221182	-0.153592242150296	-0.26262055020555	-0.242462634571997	-0.206421322584118	-0.150931221550917	-0.206440430603816	-0.260638929675996	-0.278056277935911	-0.0774309103643818	-0.295969715015508	-0.202576570991356	-0.203028770400875	-0.167254216295439	-0.10490698591217	-0.145645565927295	-0.153468063332652	-0.0874300358669424	-0.521233556121171	-0.221352625418695	-0.141039790749519	-0.134082932793248	-0.0437784002875213	-0.0874735540310871	-0.139109867101764	-0.199411574344113	-0.209958585852866	-0.234605663158369	-0.294660972503087	-0.15255418202408	-0.240966902324179	-0.230012325246798	-0.131686236015757	-0.188074518846017	-0.0396992448127638	-0.0640184760133997	-0.189530921737204	-0.347697569151156	-0.12339526529442	-0.194253050267112	-0.0426558928334369	-0.135886493898521	-0.276700226061543	-0.17909832140832	-0.125981207006317	-0.212521195017064	-0.227996174855235	-0.15603906567387	-0.127364150688096	-0.0769536487396928	-0.219831786285131	-0.171448804779575	-0.285750593594761	-0.175564779866745	-0.167735670296665	-0.191618967667942	-0.168162798622854	-0.0408582998273246	-0.232065373353642	-0.446575494064219	-0.199300279103066	-0.152362209994072	-0.107821931421271	-0.305589351741086	-0.273270657298541	-0.240081172323618	-0.245484183049323	-0.208898729071796	-0.216646645807264	-0.148286159232619	-0.263902282977291	-0.468151746264182	-0.219920040214796	-0.216174961157095	-0.138110973773949	-0.215807516987741	-0.142638278605574	-0.152863756142493	-0.0890732941489855	-0.113123582365957	-0.262686453797858	-0.306020984667669	-0.135119840540405	-0.255798567137026	-0.273549437302307	-0.341595396644073	-0.121818235326968	-0.303066769129936	-0.216235170502068	-0.278599705788054	-0.164371814827412	-0.28037250508232	-0.353097512288751	-0.191478123506751	-0.212738530693037	-0.275341761360331	-0.121802071982332	-0.175490531969116	-0.118297876898034	-0.130449300961497	-0.139887466727583	-0.0496920768027925	-0.251284453054943	-0.114158882393469	-0.426185879237433	-0.156636850780402	-0.191273374638739	-0.00183736080435156	-0.362684301386181	-0.275744911120674	-0.192386335030749	-0.156949838413374	-0.361128190533408	-0.278028859335617	-0.0263227180405166	-0.332180045251718	-0.263223782621554	-0.150619078540693	-0.180797817955296	-0.183098164124624	-0.101715229179358	-0.265390082173666	-0.255945685323886	-0.210924342728032	-0.30008010552323	-0.130027957848852	-0.259249290235405	-0.346116973594949	-0.275953774946567	-0.237353279691094	-0.168598333863179	-0.263871908073168	-0.239766543939649	-0.0532572144910485	-0.274944460564607	-0.226127850363054	-0.0109282798371987	-0.235958328155538	-0.26541126253328	-0.198358004888037	-0.227071208356664	-0.313732764929512	-0.249191463717675	-0.216848405222151	-0.180370459352257	-0.165966571849505	-0.0691569265972631	-0.297100459787654	-0.139959713692931	-0.252918301565329	-0.289598889692988	-0.0912235552663831	-0.149069295162764	-0.185053199733361	-0.245931926513871	-0.0987025160531741	-0.272210844188487	-0.302975926586755	-0.188181736636578	-0.19634888765517	-0.221512909052645	-0.130926643668812	-0.171394485748979	-0.210328761314595	-0.139168015263472	-0.116218209858817	-0.165763040779822	-0.128341877197621	-0.280637889430629	-0.279872398410409	-0.289012042377129	-0.1013746817583	-0.27119945928413	-0.180606316368869	-0.159838622183499	-0.171024174744213	-0.108058988911866	-0.264606610534015	-0.174557100548613	-0.387221357841687	-0.203218015467181	-0.280697490364068	-0.156358709200878	-0.154355718280142	-0.220426521170667	-0.216128350807978	-0.21695483318918	-0.145678679758886	-0.223043455649252	-0.147931131001013	-0.193351940752575	-0.346510116194872	-0.164612126688051	-0.195855167661142	-0.141876253795011	-0.0314637237879223	-0.225504021909238	-0.124713761538505	-0.209468302936588	-0.237905566784507	-0.297945738878381	-0.225567297909609	-0.256444895414411	-0.0321736914539978	-0.171566309966444	-0.0795517197073853	-0.0739543939220161	-0.136386520547782	-0.145934287187378	-0.383757515650563	-0.232730082602634	-0.310575441964544	-0.152800616586153	-0.27728642988948	-0.233754889806807	-0.218842673584015	-0.286574942525126	-0.145496995046742	-0.216037491264941	-0.234189385895811	-0.142500242308478	-0.24862135960044	-0.155004550334985	-0.184821552254813	-0.320129719609485	-0.341531808656711	-0.0547492783226684	-0.182679760335444	-0.271035384698636	-0.128935898440622	-0.322467347434194	-0.151519637735685	-0.261066587632378	-0.344747518285339	-0.0950389715697871	-0.377708206043734	-0.147706848039312	-0.15494283319316	-0.199187253106946	-0.112412690145679	-0.229992704306829	-0.29419595996003	-0.260417075962772	-0.213839734486925	-0.129465626550676	-0.244156045084084	-0.233319710372933	-0.0811398461824168	-0.218958104382575	-0.198207455744912	-0.205957956073238	-0.184191382752904	-0.183022747729782	-0.278680749714012	-0.309557307779235	-0.287038294374641	-0.287107493636574	-0.175075704641807	-0.263881834133384	-0.325462105334502	-0.277039751768828	-0.379753114961191	-0.136023068095674	-0.156301120557535	-0.043168163173209	-0.222922860723426	-0.0210128638049962	-0.216618955079834	-0.149871606022639	-0.2016848877625	-0.171582518484691	-0.107119529303433	-0.221113131805482	-0.155248213789209	-0.206629520356968	-0.278914183174532	-0.210005331146662	-0.213195001743874	-0.206228769874101	-0.27204472553859	-0.177121111615122	-0.202799537161177	-0.182038405802913	-0.28550108917771	-0.291876694190167	-0.237178170923892	-0.344658201832156	-0.218227949814336	-0.296608812970763	-0.121862265880386	-0.195817657135643	-0.18229836733003	-0.502842818330025	-0.130184857637708	-0.192653269140159	-0.18758453401124	-0.0630677756210044	-0.0975963767434278	-0.0642900719206667	-0.148860957672883	-0.0581490202928881	-0.20348280992667	-0.311649919942696	-0.147884313419565	-0.108686322742853	-0.170103551574107	-0.462923927342623	-0.252560728434484	-0.130243598752336	-0.289149148017736	-0.279321617280013	-0.152639974049158	-0.114475237737512	-0.268994384056993	-0.154538738123908	-0.221750679984923	-0.301632624617459	-0.138389698449321	-0.145134313151556	-0.430842507121705	-0.320843587077297	-0.217645249544598	-0.1703820715089	-0.142349954827982	-0.0213311936514855	-0.143054635877314	-0.269820731012774	-0.164831226359593	-0.199805022378139	-0.166877983608963	-0.226023212163621	-0.338847291010913	-0.22921441972959	-0.198872399026001	-0.206380160328783	-0.133143825985808	-0.106398912298013	-0.197362701559956	-0.24450297776544	-0.21184016561323	-0.157692877251366	-0.189182363813927	-0.173754996171402	-0.203050206735277	-0.162559262648441	-0.135815192450075	-0.350462421420303	-0.308668176664698	-0.14865094217506	-0.017857915697094	-0.220460044258768	-0.219878800075697	-0.168814041111328	-0.149919247121523	-0.24105108793962	-0.148753858461146	-0.247895783647139	-0.241499422076327	-0.241099426943	-0.385272736942814	-0.182447770407828	-0.175397819247411	-0.0988120140741132	-0.126735720987488	-0.232090177690626	-0.273569186839685	-0.13387507490007	-0.214930046989456	-0.150109843986397	-0.233389443202723	-0.213509535879962	-0.165732403880893	-0.270108592556525	-0.175460540917662	-0.203439058423725	-0.124441243556768	-0.127133444498356	-0.129980617166602	-0.195619187411959	-0.263834231780903	-0.0895262660562915	-0.239827073939814	-0.28549684177513	-0.0580501335321479	-0.120756132161613	-0.178145867505995	-0.176455526848614	-0.193267469739166	-0.325642766253527	-0.0622159750325768	-0.273735481413503	-0.0202786570310108	-0.202112836324486	-0.114654842071811	-0.22814095334732	-0.198717361180346	-0.270404878162225	-0.0841003824057982	-0.0894451180575494	-0.233751262461912	-0.145310887509616	-0.325364245370907	-0.0763862918976857	-0.14457210700483	-0.112293835328269	-0.217403029396171	-0.339099206022721	-0.180282860310706
OR2J2(26707)	-0.0993082130135368	-0.0973731461742385	0.0565323250958504	-0.0072633459108044	0.0471912094723311	-0.119068325469304	0.0317826910161267	-0.0972409193064209	-0.002396133270655	0.0344615294492697	-0.0848187093843974	0.17795634843577	0.0948521447933705	-0.0352956620898492	0.0625251096599059	0.0927600677581008	-0.0956138983252497	0.0135745629688288	0.00478487790075715	-0.0364780069338861	0.0493261378083502	0.0373364377656525	-0.0905187890783202	0.0453310727376208	-0.0210096809224463	-0.0679841146357682	0.0399146421814214	0.0751480223809511	0.136029486944744	0.0619187454150535	-0.132456486076119	-0.172498853389797	-0.221933716074058	-0.173805352010569	0.0205283877293076	-0.0171618073796088	-0.00748842936477251	-0.185045918097505	-0.311866426017267	-0.0771532413778379	-0.0476258331258852	-0.013605188726077	-0.0201127268613955	0.0202903870035103	0.0575732116214544	-0.0354391727374022	0.0253908550030769	0.0328019427270459	-0.0901900627334394	-0.073387285528838	-0.0861982334778297	-0.0303549799724421	0.0372215537778895	-0.0994161681469037	0.149112259253415	-0.153898604517621	-0.104075703063562	0.0204842535413815	0.149737225480738	0.0120992900830807	-0.0899037687719524	0.0521645245368278	-0.0592971016743107	-0.094279001525318	-0.0303701592904156	0.0458168980528577	-0.0809425887493272	-0.142441670711248	-0.0644399306176002	0.327540182174532	-0.00113949408376598	0.0531654549359226	-0.017975989961174	-0.0118454905520037	0.0571016172971177	-0.130789474112072	-0.0411567687022827	-0.13706113834522	0.0124496029593279	-0.175165277814876	-0.0171544946577069	-0.0845082628344674	-0.05774581149779	0.0393689492201757	0.149468847121887	-0.0397214595987976	0.184034956311491	-0.038015999293666	0.0483890006912223	-0.0174566035755161	-0.0204943769746167	-0.147377868085217	-0.00344708955663744	-0.0540712793157757	-0.0758416695728573	0.00569344864414567	-0.0734019089615861	0.143137003749157	-0.0961093261224585	-0.0265029871903004	-0.0969736324192185	-0.101454473817085	-0.12659157926978	-0.0925888363979185	0.0283593580005734	0.0124267827257721	-0.0545496930936315	-0.105454017262453	0.0506288812601967	0.0724475917166944	-0.120388719894951	-0.086321371851964	0.0517243760431006	0.0247547858541469	-0.196827173213282	0.00176307986788911	0.0243598235663784	-0.192371995197123	-0.0230161524394284	0.0678372277597047	-0.0477160645177824	-0.0739744815664108	-0.0756510999654098	-0.0213200537015605	0.0277026313567432	0.15668564697634	0.0373242538001882	0.0483678683492078	0.118628536542719	0.0614840044202225	-0.138752513008987	-0.221314961303397	-0.0288479858570946	0.111971525761501	-0.0371578314436711	0.00890946109292078	-0.00808856398845742	-0.177106618116609	0.0609444386334582	-0.000620753582993117	-0.200160482688101	0.00703848262512751	-0.102668582669689	0.0235587476712238	0.138436345333273	-0.0269309598003007	-0.00965849326283219	0.0266940340603518	0.0760464606460682	-0.0522955838023604	-0.0902870897001258	-0.149222818179826	-0.0861547779756271	-0.135988000413263	0.0158341758536839	0.0891629282976743	0.166859715000863	-0.0257880939876936	0.115356500709072	0.0494961066058598	-0.0374870741675763	0.0283807842495164	0.0438811847977032	-0.108298578095996	-0.0645142254290796	-0.134519342316885	-0.0512395558005787	0.0112967678759922	-0.0123936446114324	0.0339042717935815	-0.169922946027857	0.0179394510585086	-0.00668739401562505	-0.169180232471334	-0.12582212204217	0.0538364086442284	-0.234853809619448	0.0340469803843869	0.0602635654127284	-0.0035175235505527	-0.0310971271521336	-0.0729624699087068	0.0223181078285103	0.0566580347987797	0.0466399425718715	0.0893471130770907	-0.00449672397135091	-0.109386888006515	0.00735896036505954	0.0210634607710352	-0.0888702754852173	-0.16043131865612	-0.0982450966692789	-0.0117590269080958	0.00129846978243708	-0.0104623989996065	0.105339178060921	-0.094479638531727	0.0595901365917712	0.0618743455417104	-0.0766826134724908	0.0293813893617466	0.037830771473555	-0.0500698122435808	-0.0222559700863919	-0.203076809908744	0.140154186171933	-0.0700781536372939	-0.0166127300095565	0.0308247426947462	-0.152314641930874	0.00409912914268418	-0.0278761734653483	0.00977574093407568	-0.0113340708778731	-0.0359344882541127	0.0418167515579696	-0.00178238613447852	-0.00944009705204711	-0.00618137823977466	-0.147144320136999	-0.127590467428709	-0.0433535272607156	-0.00961173482150215	0.0695569133266906	-0.115062401418547	-0.0153774117922586	0.0582218975580896	0.0987585802405881	-0.00426814237763003	0.0276491283705811	0.0752800118486073	0.0276740994594022	-0.0726534083080724	-0.0370634879301672	0.0470245766940183	-0.0526419713635151	-0.0974178426347618	-0.0407024179191851	0.00246938643756549	-0.00486531674979439	0.0523988631127968	-0.109125468376873	-0.084685281304733	-0.0420349730162877	-0.0812999163675802	-0.0534385718787551	0.0489237772194309	0.0340344018911163	-0.0927968780886589	0.00837299922374068	0.0985169160499265	-0.119273532363136	0.0108829124455411	-0.0435745347690582	-0.0246412390670769	-0.310795579231988	-0.0417901240820909	-0.0737855817597011	0.0154553136550811	0.0613574587109567	-0.0163427224312162	-0.0481598851485673	-0.10255030464549	-0.168872547865065	-0.0970507185320805	-0.0163303646459625	0.0215181735391196	-0.0186354024172897	-0.134210752263705	0.0567343223540932	0.0847361580513347	-0.0841037232794439	-0.0646834351351503	-0.00833774006668762	-0.047309825389648	0.0718554656611412	-0.0838831746375852	-0.0315030219954403	-0.454406332531131	0.0598327516738469	-0.0349435889390746	0.00104962125395236	0.0784933791097673	-0.0389640686172565	-0.015220537407714	-0.0190486472121159	0.0218932677532974	-0.00568367515079321	0.0951761195226494	-0.0275305690004631	0.0586389599675678	0.050515052966676	0.00401122471900488	0.104195683547295	-0.139559520009736	-0.158523412282471	-0.11438430697551	-0.164967887315922	-0.0440240237085476	-0.00782771117327939	0.0971886088248472	-0.125042203860377	0.042666482707418	-0.0899728524338313	0.0324620751269164	-0.12250538483997	-0.119889197242739	0.0348400706143572	-0.050533190057609	-0.0990316739010856	-0.118609107014365	0.109348486158843	-0.116043436704284	-0.00763329663743695	-0.0332111171001016	-0.0238687308268949	-0.113080732137777	-0.0795406919501294	0.086956019054732	-0.0107711845339771	-0.0659737195659979	-0.0163810474356954	0.000500271356297492	0.0774017899056054	-0.21920685333321	0.00519152601163741	-0.0215284380271578	0.0164273847294603	0.043515736855444	-0.0741266705054047	-0.150928841949068	-0.0522910118531415	-0.0590799368480197	0.0816534318348419	-0.0586903980118884	-0.0354490521828885	-0.0178658822865642	-0.0631269652708815	-0.0535449543762408	-0.0261629188217258	-0.0732507298664781	-0.0599541627684254	-0.0310713691128337	-0.0348896212258664	-0.154063217154802	-0.0821643254363789	-0.0672061040827151	-0.0133733132744248	-0.0283542035936988	-0.0162704752402024	-0.00196302800894423	-0.209800059958503	-0.137444237775507	0.0258240612163122	0.0332628026171184	-0.253388089014776	0.0806772958802675	-0.053409916821395	0.0302323576918133	-0.0521297540265257	-0.212239623470864	0.00461560467646977	-0.0157505993737469	-0.0612279417563503	0.016868236541319	-0.0209784198853822	-0.0432698375433337	-0.275017590486968	0.00638474433073083	-0.0195663173324854	-0.0888068780877191	0.0346079928086296	0.0452515040889315	0.204261613462133	0.0950394533355886	-0.0517772977997465	0.0488817250300263	0.0140238292566401	-0.0268065014788372	0.108510332415535	-0.0290543871640208	0.104871584896044	0.0336139192029756	0.102657739155865	0.0559173871747307	-0.0551191319681789	0.113562975503792	-0.0458289874100938	0.00538106361766338	0.0283007235985616	-0.0813672723742218	-0.018223543982104	-0.0251537855572159	0.0331008884502038	0.0359153351273059	-0.0685153751787765	-0.200522011633471	0.000465447352986564	-0.00459647971059878	-0.0715488096404621	-0.065544651152076	-0.0224817372964057	-0.0936843274664829	0.0242515719179674	0.240603995177642	-0.0101040463905059	-0.0147217663368008	-0.0305251089479531	-0.167695340321904	0.0881553058364091	-0.0348574885288238	0.0129787850868295	-0.137857111915504	-0.0428874886307352	0.016525634883644	-0.0883860014589848	-0.00448053239619553	-0.0333027828893978	-0.0598117014935771	-0.0440659966240188	-0.230283498552689	0.177716414627754
OR2K2(26248)	0.0199076125047602	-0.0251419179478593	-0.116708366118088	-0.177419888827776	-0.179854521972743	0.0271997696556498	-0.0891156995358495	0.0512895205406662	-0.0136637133940586	-0.0764999823580162	-0.0157976731026283	0.0341336072766969	0.0826450146361101	-0.062897854757737	-0.0513267792089843	-0.0842434198642174	-0.0792143387613145	-0.000151429917722653	0.0409212290368789	0.104564059225256	-0.130751390567396	-0.0339708383510542	-0.134742655965114	0.0807181046217277	-0.0947952379400767	0.0051066463135183	0.0113580129703777	-0.0693232991704974	0.087408517368355	0.0164502993158136	-0.0694694785798108	0.0308560763470447	-0.127143076172219	0.181934826875034	0.00760296893697104	0.0561869571382999	0.0705246034993854	0.0155557309260699	0.00797842487872706	0.0184782095060643	0.0543775712498308	-0.087585784923473	0.0686549205217051	-0.141925466585673	-0.192549246384717	-0.0961724588131715	-0.0348069815044739	-0.00571291836539264	0.106310056245291	0.1895593681929	-0.0505102359937678	0.146532653662349	-0.218076795783828	0.0187867000029726	0.0825748048002784	-0.0727208091436045	-0.00916202529456302	-0.0604590311026924	-0.162117531288873	0.000675035779065601	0.0667000361236951	-0.0507776710143602	-0.0324219010382659	-0.0896715396512001	0.0448892094583431	-0.0420047269454496	0.00600751754681667	-0.0493589769868258	0.0131448209455904	-0.208987098750586	0.0395343711125569	-0.0918296618307161	0.0403120832402527	0.0159162578675325	-0.178681141156811	-0.0943872943304297	0.0812718640821113	-0.0241247316168413	-0.0276280362060681	0.0713611538966235	-0.0613119276087822	-0.0569998573384586	-0.0163603392802438	-0.0833510014362696	-0.0332992935048197	0.0930043219430243	0.0191366504326858	0.0214649972135545	-0.0326706247662222	-0.0103345790256052	-0.0660924115606764	-0.0833507345709656	0.109998709224132	0.0413827683245337	-0.171055534662478	-0.0873776369386291	-0.0188034849609496	-0.0226599361787803	0.0634962796023581	-0.16369994855504	0.101768967296619	0.143446699286202	0.0331535273929669	-0.0236480644716012	0.0181922664978853	-0.175293511759262	0.0342384589138233	-0.0639395808866699	0.046292308785287	0.0688764947774583	0.148609367111941	0.0716509741076033	-0.0386430334946336	-0.0135634453093388	-0.133130690514651	-0.0511859518539785	0.125505064375846	-0.0183859594673647	0.0176658398899329	0.00939882661817739	-0.0616029327947657	0.117224161583293	0.078109473390239	0.00306674701513589	-0.129025158842043	0.106328164489512	-0.0504397780104044	0.0460281126095838	-0.0311012914786358	0.105852041654732	-0.02098931266357	-0.00929690348079082	0.0509999997732253	0.00450346145710383	0.124452968997706	-0.0195758705153594	-0.00939981524530204	-0.0833087910961623	0.0944256789195055	0.0298560028530411	0.0420294530917832	-0.0480345010236456	-0.296112628788589	0.0968821739963175	-0.000726901442892317	0.00150541496864552	-0.200271484789301	-0.160576485996107	0.0832500144663386	-0.061067711848258	0.101937413167261	-0.0234300406330696	0.069272630808066	0.0225722376063787	-0.0382814291635759	-0.00448535260900714	-0.066658507117514	-0.00531077492664552	-0.110911023661312	-0.0389163817674169	-0.0206170952833305	-0.0896308177806013	-0.0652861268356126	0.0996160228084197	-0.0792485146736797	-0.0434992297572257	-0.238621767842739	-0.00197985078343635	-0.107655244432223	-0.0981545694152716	-0.129274902153741	-0.136822329222767	-0.0149087169999979	-0.0121487881679505	-0.0607552110202968	0.247098258924244	-0.0738973654080595	0.139756480214843	0.0190458776998684	-0.0411945904429565	0.00054986512901891	0.0960752304170538	-0.0561910297624855	0.0532131883685407	0.0508471104739446	-0.128272860463882	0.0262100216596347	0.072290690807269	-0.00117659573762312	-0.116515149028375	0.0758184333938608	-0.0580306377523673	-0.287449678735263	0.100286679127443	0.157084067081909	0.00391975313949909	-0.0603004284127601	-0.103212451450317	0.0110455730107996	0.0583650100136444	0.0439963341808281	-0.111219895482315	-0.0821591058459035	0.136874816815108	-0.0342864946205074	0.00376200022438954	0.00965553288424793	-0.0587603873412502	0.0319670488820751	-0.167711569881127	-0.0190021017244289	0.00567711381361069	-0.0282591375958605	-0.100957217928085	0.0462366001555702	-0.0532648379242987	0.0368031768282195	-0.0690537152584058	-0.217743807238814	-0.0639731929922079	-0.0590120869385094	0.0748591962853984	-0.106597021692916	0.0801723747187499	-0.0950470861275671	0.130014983883723	0.176777788276024	-0.0117476862320925	-0.180953900242226	-0.065150423518713	0.0146520935835673	-0.027888312165808	-0.116133207147153	-0.179341992475178	-0.053925200468173	0.0265880781136533	-0.138396320474762	0.0397342066061157	0.00144025322894168	0.0284482609309264	0.0730564676644219	0.0606695642160906	0.201349340361059	-0.0428237358884379	0.0935434843212115	0.0179674923740933	-0.0315608118121213	-0.0018996191684066	0.0362899055220728	0.150117850091201	-0.0105476164264117	-0.0795521793414012	0.0219964382320493	-0.00457371518741987	0.0592082609161771	-0.0156415611810805	-0.208480503066933	-0.109542401927269	-0.0752427913050301	0.00399992785419566	0.0214595614503348	0.075298786437803	-0.0102202777663011	0.0327884473100715	-0.130276482273801	-0.0647577750012513	0.129245426120234	0.0615862708781965	-0.0610284167505571	-0.0752184386733312	-0.041638273331349	0.0666701114174814	-0.153327916814758	-0.0356300559880882	0.03444570487976	-0.0208337913492957	-0.0699711548283315	0.00331760141279883	-0.0959699344279758	0.0960822868872448	0.0231395821331757	-0.1108733046679	-0.0150262948851717	-0.0503728713424651	0.0243676935395314	-0.0680992653452554	-0.0643687201114225	0.0134427829403841	0.129331230531498	0.0083158282090037	-0.0390263411314559	0.0252568269219664	-0.0234030683536512	-0.114542325021865	0.0206661346786283	0.209245275810475	-0.000909021857358482	0.0651644971008137	-0.0416812385190623	0.105543790237862	-0.0519936132198293	-0.0873906314079852	-0.0284659754746362	-0.0148201219471928	-0.0172508331510616	-0.0386400080894417	-0.0635617897899488	0.0133999947133832	-0.0640862370328873	0.0334482399569215	-0.129329307473118	0.0336296368056156	0.0334924486983744	0.0160082051676304	0.0487445645175365	-0.146204997603939	-0.0198868913439067	-0.0148061163060406	-0.102185594868006	0.0382962443549863	0.0623016189638886	-0.0274026944954964	-0.0520351506412357	-0.109039036089851	0.00559782764976099	0.270977665414727	-0.0191360649295716	-0.112178552859932	-0.0261884819146308	-0.0805535447648028	-0.274132870518306	-0.0288905480593291	-0.0346417680504298	0.00327201115515858	0.00225516217120585	-0.0213355334974128	-0.124098143944818	0.0262889295606567	-0.119461469997299	-0.0735778484562152	0.0748774650029885	0.014393937655326	-0.00209058058383957	0.0850637813472766	0.01498976820029	0.00942610878978519	-0.0957327952251513	-0.11175144504131	0.00658206673577495	-0.0516208962074964	0.0123262061190012	-0.0584462427051006	0.106531241310531	0.0100905245629466	-0.0203974562079137	-0.0357283662159613	0.111985647363169	-0.0688385225346111	-0.0563301236202958	-0.0636679067059406	-0.156211541044336	0.0853051364999168	0.0929435958604733	-0.159479018233194	-0.103601756246645	0.06515424125036	0.0977451765098431	0.0229259095467914	-0.136254284655622	-0.0476536273715969	-0.117445600280974	0.122007333404089	0.0212974360226546	-0.00396994681348483	0.157555235894002	0.0954321868355902	0.132762091586714	-0.0241762249895409	-0.0857386766246532	-0.0486840540541706	0.00512868650202624	0.0179285431566655	-0.0293148226207984	-0.170233575314259	0.0640270255878235	-0.0625738300924786	-0.135917673059844	-0.105706772616847	-0.197871206690752	0.00865028864470724	0.025146810790397	-0.199239003995237	0.122477547874267	-0.0652151556236285	-0.0625271573965306	0.0115436087768781	-0.103975884902826	-0.136832394540535	0.151627343147762	-0.0926109311988011	-0.0544581655620837	-0.00948286761624228	0.0302868191790297	-0.0834475160071093	0.0541768728109122	-0.00213735414726304	0.00742111498802099	-0.0422294584698475	0.0553021978639045	0.100483137324433	0.00947060926815409	0.194377407754538	-0.176774079626452	0.0875893583150398	-0.0892089047726279	-0.00121651192468756	0.0693312217065649	0.00790361461509984	-0.103012552421358	0.00552389903678833	-0.079995859797859	-0.06958506179211	-0.0381185480878341
OR2L13(284521)	-0.00441328097702214	0.112417122757752	-0.0679777563336528	-0.147473069143204	0.0810641335268719	-0.0680314821320499	0.0577691704630851	-0.169653465036389	0.106730957873815	0.0637463204659796	0.0174091384815049	0.0936164717121906	0.112821509773963	0.168871748440068	-0.0166682674090077	0.139315411856332	0.155130490362997	0.123948238850752	0.137441023219532	0.0411477094769397	0.058074760168145	0.0195805178619684	-0.0293513767703526	0.0131985294132319	0.0404563743005428	0.0243700491938836	0.0259818829470863	0.0121621663344413	0.402856687508094	0.0366428192582329	0.118638638426376	-0.0953873583439923	-0.0592129580493362	-0.0276962963851003	0.0359209869984019	0.118847480527429	0.0638153146567421	-0.135322438389947	-0.0394855677945543	0.00979213426719773	-0.0325137027319767	0.0710438307649179	-0.011168910305879	0.0192563542240439	0.117801371018883	-0.0404701985380536	0.143479767334468	0.147295525917365	-0.0386299297784933	-0.0239212736678182	0.0708277574650445	0.218767306036637	0.207775436777128	0.00175817159544495	0.100126185677375	-0.0759516010130496	0.125604571914647	-0.0483175086797767	-0.142844544430634	0.0947887588497197	-0.0747457278681164	0.0956803261060546	0.151216428972831	-0.272792050315633	-0.0272615132752678	0.101033177385029	-0.0252021373480553	0.0482778906382474	0.0281658919182246	0.0824658510552473	0.058836272599421	-0.15085521718046	0.0548371795655561	0.0195547619935736	0.120147439319104	0.00525945180351947	-0.0437209358282595	-0.257606029676408	-0.00640589718061931	0.00171449258842314	0.0933696953599702	-0.000571935408850194	0.0166202552903631	0.0430334328316205	-0.115468516883203	0.210806667727165	-0.178584254870473	-0.0272930322157713	0.00468810718107574	-0.0442643741061668	0.149068384425596	0.0321745504142949	0.0331238860443655	0.0339929826770037	-0.153326010886116	0.0172561628781329	-0.074362301238434	0.13091722785786	3.95320626243104e-05	0.0218125614408749	-0.294845141347272	0.10570385780083	-0.0415689650457853	0.00870857498746545	0.0783221015491448	-0.180570212440818	0.0259345945356641	0.147993144067001	0.0341911843471115	0.08183779987089	0.0181917829918907	-0.00242013780500714	0.125387029513393	0.123445758874206	-0.175294674362007	0.175947226475645	0.125039449681731	-0.145646136067759	0.0435469296825528	-0.0585219341186736	0.0197018339352453	-0.0682371626790519	-0.353215247077354	0.168230120490653	0.00850136365340498	0.212715006374165	0.0735257065599056	-0.0600063233146625	0.0977263472223451	0.179668530620294	0.258714325989679	-0.0924374497112492	-0.00263129262935733	0.0493954721469759	0.0877138623824984	-0.0341173275921194	-0.0596931641251092	-0.0980187433281022	-0.00479910014600167	0.13224377360207	-0.0145216321223055	-0.122083187977329	0.024526303101489	-0.00157327174604024	0.0324769869002225	0.0641955106415687	-0.0754870594352409	-0.042313345030591	0.225472000068021	-0.0612884041113861	0.0135347732806007	0.0655244075912133	0.0231707125317882	0.0103164351973311	0.0269624868097248	-0.0229449958582261	-0.00756373799845116	-0.0939724284865216	0.0130534396179085	0.0712403551644814	0.0756424931909588	0.0507421030272979	0.19762117993265	0.0476848279505808	-0.0822599785495546	-0.10154799344275	-0.0454918606858992	-0.0824310034054696	0.143927031689412	-0.00750793235097238	-0.0622285424505808	-0.0180892314874922	0.0243383950803061	-0.11792252361107	0.0214454594178937	0.130916043455627	0.155851615526138	0.0787452033024538	0.0589187206771695	0.116553266306238	0.132512743689252	-0.0480411276125624	0.0640117220625097	0.0170105691024164	-0.0907994207376482	0.0182915296323394	0.146935793165931	0.0181274823692614	0.0919094872971367	-0.0959974978981779	0.0609806135603156	-0.0791658146467843	-0.126792197811246	0.04469721427411	0.199571253740207	0.00763817910241416	0.0759043933836043	0.0630032398377764	-0.00119095052392968	0.0503106932368462	0.0769436284988756	0.0165629813655256	0.0742637844452304	0.0970706134517196	0.0465040156316538	-0.0417801609254	0.0479996778824133	-0.0623849548669845	0.170831420014681	0.138591723904642	0.0317005533984851	0.263139449081973	-0.0134401938542774	0.00354854847882968	0.170069479603768	-0.199477456199045	-0.134074570387433	0.139174377771915	0.0698138363414592	0.0863960579320717	0.120134794476804	0.0490747263691681	-0.0161153896905707	0.11726649783567	0.0146003572195307	0.0221324682854192	0.320040672961316	0.150927588484365	0.1873321415144	-0.00689140946967393	-0.00962060855643996	0.0756047129180838	0.157299037385813	-0.0769869025379245	-0.0447250373339037	-0.0878024737700566	-0.0715092843011943	-0.107706066969622	0.0704590784096093	-0.0610726705952591	0.128771123086056	0.0768693632003608	-0.0616453759727992	0.163631186395481	-0.0586571282634348	0.00368896901963775	0.000144992704935657	-0.140463951849351	0.0678990669487362	0.0504319071312773	-0.0434634405300926	-0.0757637307509975	0.0147843575242929	0.073534489278788	0.0460369974746776	-0.0075684595805117	0.104480121127778	0.0563478413112756	0.0439711059345867	0.0887309749278394	0.0686323969604573	0.0961685259676296	0.0985526398006167	0.0132334141188213	-0.0393543241201737	0.0365791876236691	0.116943956967855	0.0678413642788154	-0.0924536384421842	0.0802248484607649	-0.028703093644866	0.145246814807683	0.0152941686434143	0.0267868403186949	0.028057274986388	0.259811360488239	-0.0361362104376504	0.0667805777855389	0.01885167236317	-0.0326369076662826	-0.0356205204193062	0.229360118843755	0.0166497052463709	0.0358358285355212	0.167775451935395	-0.0469169752232719	-0.00462498780940619	0.080986444280386	0.055341027658422	0.135689022712219	-0.0189071812540262	-0.0399814539784944	-0.02403681141113	0.0652568362141796	0.0479391500203371	0.128013686693963	-0.168413526068605	0.0619746667839889	0.0160466938073513	0.270221044935229	0.00664848277680525	0.0219130068224759	0.130211623381577	0.0199246900837035	0.0439923261260587	-0.0269171400052943	0.169405489119051	-0.0699885390659963	0.0918475568993145	-0.0791805177305042	0.113790101845639	0.0960667463860938	0.00318306221069306	0.106635974411739	0.057304376718765	-0.105597865348202	0.120516242953111	0.209554150053893	-0.23061883298807	-0.0469185095211401	0.0654995335426976	-0.162456991269301	0.0288310530057964	-0.103644375413372	0.083541216480411	-0.0250780474874308	-0.0153377325578699	-0.0153814776432879	0.107087533271674	0.0655149142209321	0.148789916010285	-0.222255699208114	0.0264950848320682	0.00124782768939056	0.16983036045219	0.213183246420278	0.0876732983467315	0.161934353091656	0.131078804667626	-0.0930430060647712	-0.118451557117693	-0.164596857123895	0.0511672907996368	-0.0890966835441026	0.0768742820473417	-0.00364256500551807	-0.131656954521872	0.075436656761869	0.0528302806023447	0.0327884027121285	0.0852481354660984	0.00506165738470464	0.0725690201406465	0.0386800022483781	0.149970214696971	0.00786607750910044	0.0608263526015724	0.0409668940680267	0.0409649517590715	0.0111668670465735	-0.0143666656283895	0.00529403082295035	-0.0891234026043149	0.127008577158131	-0.228297035221278	0.127479308375844	0.0182821464117517	0.00254031300539013	-0.0162624357289351	-0.0515721340688988	0.0312157835012826	0.0609261994686328	0.0613845410558675	0.126682880285424	0.0672076616090419	0.192612774545018	0.0347942937462001	-0.0440078465513417	-0.142781501399769	0.258911881336771	-0.0398933031807435	-0.0248734228121315	0.0492441964982361	0.109005634639229	0.0634589063132701	-0.046911933257881	0.0777211230607146	0.0364658671188439	-0.055907150023593	0.0455651973149909	0.0433427428015469	0.022975809291019	-0.039174785533805	0.130206494545963	-0.0220020135490459	0.135130538806792	-0.0265645921329992	0.0449517181852727	-0.0525701487755599	0.0282829745186389	0.0392205421898358	-0.0632222092138448	0.0657900493314228	0.00130178876087636	0.00859057366878416	-0.0598132361354738	0.0686270645562	-0.142884633129185	0.00456081810547052	-0.154279169211601	0.0971425433688869	0.0436510103197602	-0.1362388831051	-0.0305910431234809	-0.0142321220597238	-0.037784798160487	0.127942940062326	0.0763112222252339	-0.0324264452390366	-0.00268182011885479	0.0238234042343709	0.169282821870838	0.136334618879053
OR2L2(26246)	-0.0325654674008657	-0.140407897330384	0.0685283822395793	-0.101897901150794	0.0238290674776681	-0.229635697646146	0.0857373198955201	-0.0926327731042579	0.0553835480261402	0.0424589698465846	-0.0221441592642589	0.0658029078566524	0.14672143064378	0.012372875827776	-0.0540398937941502	0.105380260051881	0.0281014241418882	-0.0302802710184493	0.0233308114499123	0.118773742478739	-0.0398967184239774	-0.0189852172980239	-0.153405272610092	-0.0235523377994816	-0.0100814151395669	0.142947727154205	0.00877253960173341	-0.157513209972453	-0.114882438996139	-0.144770857270259	0.0537920255834021	-0.0309672099421568	-0.0989440210419899	-0.0483818234795041	0.108968681341029	0.0348858432257859	-0.0825100187365551	-0.093298492065861	0.0961954826091253	-0.0231587666354215	-0.0485703099051983	0.0363133114979008	-0.0641274250169591	0.011995639641342	-0.125603348075777	-0.165378500631596	-0.0837994136427713	-0.110893393921124	0.100114606761968	0.0364592917275697	-0.166658442335325	-0.0852275977099837	-0.140792839997973	-0.0852461329759631	0.145431286721066	-0.0683730167947496	0.0268357554670707	0.00121431810965783	-0.0526800852102065	0.0650986767178198	-0.174918640454745	-0.0500201897541807	-0.0154549374474404	-0.465942110826486	-0.028288748354342	0.0064152217312325	0.043198843580198	-0.110532889746993	-0.206839979112201	-0.0216021889727322	-0.0382936439101525	-0.0381982265613707	-0.149406267073087	-0.0145905490064397	-0.0406925101269671	-0.0746870116292938	-0.0562747670139345	0.0434573446533311	-0.0545229132091113	-0.00683529520567643	-0.0218542842697124	-0.139271255014949	-0.145537289616397	0.00871820812117409	-0.158905142332914	-0.0638486012254666	-0.0514145684178125	0.0215084318488827	-0.0332001228161559	0.093559842351198	-0.0268964871235134	-0.201064864456474	-0.117327170824735	-0.0451668215313024	0.00470665136911272	-0.140495920950558	0.0655054594868522	-0.103008321048541	0.0359578675020517	0.0191784832579461	-0.129385779693046	-0.125597825117087	0.0298713643444577	-7.02606953258741e-05	-0.0132855436066451	-0.0812408739962178	0.155151905445389	-0.0663944537977379	-0.0737115868934874	-0.0492904466069173	-0.151338943066323	-0.106992614252705	0.215088946410618	-0.159723058254136	-0.152860311026918	-0.127029050311008	0.179958527641838	-0.213084346180963	-0.123377992987666	-0.0144770192952873	-0.175608627514881	0.116950105919353	0.169075326688663	0.173473402553206	-0.00603428284903293	0.0195671283397354	-0.0732466576684464	-0.11402141818535	0.051251972297761	0.103542559190185	-0.107694670540552	-0.0300940058387789	-0.0127942207557206	-0.045145624981252	0.0184023454881635	0.0617998796047707	0.00665382727678613	-0.0429997957080865	-0.0139441500577257	-0.0670073382646916	-0.0379612832986752	-0.000805644141438341	0.0092386251846506	-0.0681876075244707	0.0272688150782448	-0.139662496467999	0.130407193019284	-0.162624475977148	0.110119542900157	-0.010087021915363	-0.0226875144173021	-0.0650240713797855	-0.131735703923563	-0.166294894483631	-0.00664378147186472	0.053756939522905	0.0260709958308669	0.078402475586204	0.0688565562492565	-0.0302064682212543	0.0829830530074389	-0.271077397359024	0.210197620422017	0.00309649956001641	-0.187015312055397	0.0631215300390048	-0.106679994395831	-0.00201561249943674	0.0259686604915445	-0.0512820775731131	-0.00396606553812953	0.0516548597340043	0.187686401377663	0.109209499193765	-0.22253722407381	0.161764007688724	-0.124257842665752	-0.0585375833444875	-0.0798284136871193	-0.0798250020878523	-0.0641028471184337	-0.064860344776426	-0.0183891344418058	0.149204526546785	-0.00302503087626826	-0.0112897031903761	0.00190398350635722	-0.0500361631324268	0.00479575826861821	0.0444570778449366	0.0234073344745598	-0.0841960081900542	-0.198254430214614	-0.0791933987656702	0.111794518195655	-0.111017946363843	-0.128189737521315	-0.0143796365346084	0.00167508821376115	0.0239973776650083	-0.0627643472514261	-0.0423610752614946	-0.0361709347521397	-0.0637333257721806	-0.101899667390474	0.00179215611942708	-0.0615956919800292	0.0393063840411501	0.104894922964463	0.118943733569006	-0.032929881894311	0.0245734735110875	-0.00520316289213632	-0.101512679121079	-0.091727203344493	-0.119875536757101	0.0859849947841397	0.0598106052907952	0.0135463518290873	-0.0644466889852265	0.0258254945791019	0.0623026660494849	0.0471292317868938	-0.0660011464543642	-0.164242388426525	-0.145382055984988	0.0466918260803897	0.016728761242121	-0.0673338214499171	0.0571973507483921	-0.150539189535995	0.0200831842193064	-0.113895780813741	0.0429463135329209	-0.0901159945156767	0.104804394390367	-0.0859101300191337	-0.0439733861496436	0.0992275855896226	-0.125369520889666	0.0608219373660109	-0.0702098131545033	-0.0998417523007661	-0.0265618000782255	-0.0922861388695933	0.0644908909399612	-0.012596418720242	-0.126060317001516	-0.0798857373777168	0.0354868299162075	-0.260559428116283	-0.0677290389341949	-0.0162160592861688	-0.0772077307395506	0.0327280583556205	0.0249536834422058	-0.125342443147721	-0.231971954146179	-0.0256937689110408	0.0638512906936147	-0.0307152749344044	-0.0703978819321125	-0.100972483382691	-0.0271199255029473	-0.295647132157906	-0.0103552725557214	-0.0433119787653444	-0.0741494624326852	-0.155180378524929	-0.00721999415980144	-0.122305021539062	-0.229701130366958	0.110107176553124	-0.10569211251031	0.0287776775816961	-0.123165743297284	-0.19869968136607	-0.143088191658633	-0.12577029828344	-0.0773786378480893	-0.0226813824421777	0.0357831908051449	-0.00815171926897645	-0.147193202332661	0.0213852399941337	-0.0115439434531402	0.00734873651609469	-0.0343097244430231	-0.0189724326863058	0.0292814759132375	0.0843982300958139	-0.0609330321610672	0.0962137124683929	-0.137701368555195	0.0175986800560633	0.00215179287558734	-0.10131610703735	-0.177040373956119	-0.157673032764153	-0.0535266065332131	-0.0210279091084366	0.00170309454170498	0.0198906971852426	-0.0217828996110565	-0.0663311434006001	-0.0081506776893769	0.00243846964853879	0.00831376176847842	0.0987650292243493	-0.085552958434772	-0.0944854064629149	0.0193393531881022	0.0282823392952295	-0.000131816580795252	-0.0280960116469117	-0.0731976408431298	-0.0611803570585215	0.0178840340347254	-0.237916361350853	-0.00458741886866362	-0.0270823088294776	-0.0983009898636239	0.000991185747719526	0.055067452041479	0.124586995900385	0.00367126739803786	-0.120742938250908	0.00534759672260998	-0.00987062940929014	0.0263214505553879	0.0960045361493843	0.136081997108955	-0.0797343476273539	0.0212377197377465	0.0853202788767142	-0.0799247646974527	-0.108007638539658	0.100092268906219	0.0127208787779177	0.0886697122998538	-0.136256451845638	-0.0864697619524974	-0.0155980087273006	-0.150571422925531	-0.0553849183025614	0.133805444349784	-0.0475973629745116	-0.0552443717673468	0.0596011485648399	0.00204730343871454	0.118744409494001	0.0277164166315858	-0.167738844269317	-0.154242316223063	0.0416791872233162	-0.0262611266146569	-0.0904147873755378	0.0285077554467021	-0.0161062408717018	0.0247701463976938	-0.106270829498053	0.119811395239507	-0.108952411532411	0.0223234106595044	0.0531674183540073	-0.0218666424662563	-0.0923683512160788	0.0666027006557412	-0.154490052481155	-0.151456091014822	0.0418357104109343	-0.0969792887306327	0.00996732829853348	-0.0265045531188155	0.0119458921153051	-0.029756110671416	-0.0110303345164684	-0.0116247329827955	0.0592026576604562	0.0708092655673302	-0.133974127843729	-0.261785386648376	-0.0173459240709046	0.05296254960312	0.047718926664624	-0.0494862802883247	0.0618762036215998	-0.186267556308077	0.0338162794031211	0.0204727490628953	-0.113676285800449	-0.0857584120921913	-0.0130215272206827	0.00419163682706586	0.122909731813955	0.0550865039608857	-0.108590171358388	-0.158528029754267	0.154699669333898	0.069694149631799	-0.0770508002951092	0.166896022295055	-0.077023184318704	-0.0432318778709385	0.0693682792465092	0.0922024372488306	-0.0287826189110488	-0.082601572967034	-0.0354822263953426	-0.0135628407797622	-0.102440518854616	-0.140265103951545	-0.201632331841253	-0.0963410155691795	0.0961740783149454	-0.124329899022221	-0.14872158747726	0.0492286731753558	-0.014857675971429	-0.0932263985144752	-0.118272360727949	-0.0980286395982729	0.019994419917908
OR2L3(391192)	-0.119705526628856	0.11302872209201	0.0419216530088055	-0.148027059027975	0.0698119514799419	0.0201785211882434	0.078835969881151	-0.0856161617824149	-0.230708683899131	0.00288638853314765	0.00935169521592508	0.0500041577625699	-0.0581238657489786	-0.0659735913539977	-1.45757484092193e-05	0.209803100961012	-0.0479923398229215	-0.235361375780151	-0.251913955651022	0.0784539269848737	0.00598459653622122	-0.0253989333422797	-0.153937855017696	-0.17455917428423	0.0934217162426408	0.140604562407161	0.000338411564543305	-0.150931460911425	-0.209906671584501	-0.141978381744552	-0.17119734478916	-0.100996401001639	-0.382802588651195	-0.158322337307397	-0.0388788805567411	-0.0710646249707475	-0.119114491214078	-0.0272166839203768	-0.0116822699742443	0.138519012556138	-0.175456848544335	0.026860159803856	-0.0688200322644276	0.0343487084056062	0.121017813340007	-0.094725951081519	0.107315034081225	-0.211088511161039	0.00329433217360537	-0.124445559315913	-0.0285609623143105	0.0233007417156654	0.029566180163778	0.00110921743880244	0.0951627442832033	-0.0329896770444838	0.0483144295306547	-0.131834352074453	-0.0684367762175978	0.0846478507701478	-0.0308069971897886	0.0996116125963271	-0.125595550271273	-0.216812752000312	-0.106245812632583	0.0437972144381374	0.0868250016343309	0.127949919042414	-0.00881946639109292	0.00168360755305451	-0.0234903652024283	-0.153601942208832	-0.153063064639526	0.063299563067919	-0.0198336340720762	-0.00343733733381737	-0.0109781735314981	-0.242018612144249	-0.109804695069253	0.0152880576079079	0.0769411676003879	-0.129684943971533	-0.187649673393761	0.0861647419322593	-0.0537447806312681	-0.0792029732210248	-0.120539636553464	0.0372145219659754	0.0318381703982971	-0.0939444547830017	-0.0068155615898184	-0.270330523795899	-0.00185641378713292	0.0483471827253705	-0.0566885993343821	-0.11397091530313	-0.0678543740448682	0.0878351018804022	0.110515219541355	-0.107706006498627	-0.128375129094764	-0.0993759109000207	0.0375706364307907	0.0719678099123726	0.177002400787794	0.130057785061463	-0.023351321060041	-0.290361709175131	0.0310268933328264	-0.0149516159821306	0.0957592159321882	0.0151887552358447	-0.0860204251788237	-0.0892286546978181	-0.0267670342132366	0.0269841800119106	-0.014447982002199	-0.0381252705998927	-0.0862886657521588	-0.122116517732592	0.10839713953449	0.0591479861659811	-0.170410175295614	0.130694515350753	-0.027358942896909	-0.136086461310316	-0.137765334455345	-0.0364545299152914	0.0173464266449277	0.264684363200949	-0.0388906165369314	0.0451070667802478	0.077650489612771	-0.011015253079851	0.00172392615531958	-0.0522880207750143	-0.149742405031639	-0.174566303468548	0.061313536078389	-0.0608107043007068	-0.0233689737790258	0.011322773584477	0.0659020618938333	-0.0649101013439054	0.0293097686470127	0.0959302709669927	0.0306142351247062	-0.260039613187196	-0.116441496656563	-0.082192486478946	-0.0877191284157267	-0.0171225285943761	-0.13395508457323	0.0378978845798862	0.118911998205188	0.0119244059350323	-0.138448679435658	-0.049239467771964	-0.121865856572289	0.0455495557598989	0.094108798903189	-0.0609099067127656	-0.0327021748987892	-0.0993312409306605	0.0251002504507598	-0.0526358061516504	-0.223712224424448	0.0248719511430649	0.0494070704010144	-0.0632261488339965	-0.104890089471071	-0.0693775814007332	0.0650221851101053	-0.127470625914889	-0.00974122994036953	-0.282837882703187	-0.137179647504491	-0.00497386046954386	0.0432976739623308	-0.0284610735259848	0.23514965266387	-0.046728507034446	0.0877147241427177	0.14772482614812	-0.0647795590211626	0.0161066906095105	0.0638936615727122	0.0398658417626046	0.0274407387592943	-0.118271751833733	-0.00690136255508579	-0.12821169963068	0.012055417253577	0.0839940345690662	0.164867948821729	0.0258549005366422	-0.146247712535482	-0.0175794380572821	0.0383479450526658	-0.215096179852388	-0.196786296125285	-0.0238021039350576	-0.0846282692739166	-0.109211759030787	0.0775366926635982	-0.0555342536586317	-0.0734283891143522	0.000189005935443194	-0.0908873563822156	-0.0766015073854024	0.0359647077330742	-0.040470177715977	-0.122965562785862	0.0335133479879583	-0.0090070459906256	-0.114149467434327	-0.00174793279547543	0.109982950021811	-0.0523310401315617	0.023280446632009	-0.0475457517861512	0.0267798178004708	-0.130948247613708	-0.000344614828700962	-0.122024420876472	0.066139759108747	0.229125123363858	0.00197893942726272	0.123936323167808	0.0892410568816551	-0.056427971458768	-0.0518233323468724	0.107212895013534	0.00505920412321297	-0.154715733512003	-0.13641022747177	-0.249675361011653	-0.104403271880455	0.0297000454654711	-0.161930094642288	-0.0728731252695883	-0.0302425096903409	-0.149442651238254	0.0399504906529953	0.0151458615064292	0.0509294744144418	-0.0148121801465693	-0.0867300788157666	-0.162867480736729	0.209315915136446	0.063322917754957	-0.122202137529199	0.0481081970599587	-0.00260017143033892	0.0535929790658776	0.0517658725663921	0.159032277310252	0.0304677968836687	0.0124958297025436	0.0313414044475444	-0.113051242743097	0.0607665558881409	-0.161765239540703	-0.0197916786730087	-0.06735603272951	-0.358586213388692	0.127485546642083	0.0414289271310493	-0.0791988658626125	-0.049182628693915	-0.030883385193447	-0.0407820830252732	-0.125394599407616	0.0709023074660673	-0.0230990471130062	0.0521420509264671	-0.0789044033647203	0.00630726132931447	-0.0986290886040917	-0.00823441070880757	0.029146849391468	0.226814381941411	0.00613912120287796	0.0496190937348902	0.0647993212532498	0.0179698017795568	-0.161566460045945	-0.0181104138954221	-0.0744957223625357	0.0212755938282352	-0.00172358089311944	-0.130204582740701	-0.0427695889147782	0.169175608036532	-0.0755302566974048	0.232457829085793	-0.0950490104245179	-0.0555713075016845	-0.14637299197372	0.20006257313217	0.0688939910573824	0.00437405610729932	-0.0169137306490461	-0.0161314800352236	-0.0215542817932057	0.0552787247257138	-0.00564022594415686	-0.17844436434861	0.0341977177807997	-0.0306716739739735	-0.0890574128298305	-0.0664816107703571	0.0217451636220808	-0.0159865029177822	0.0355142945807361	0.0553496847856021	0.0763598376204209	0.0299557387638983	-0.236584194413403	0.0492452545752484	-0.0570983256993313	0.147769590046908	-0.0561336380893177	0.0987623685919579	0.00558758469799907	-0.00695990843832246	0.0152533968472855	-0.0320480392395236	-0.097702465084357	0.191629787819692	0.193625935842004	0.0763115248433614	0.0775137600085664	-0.0668216560930988	-0.143307745631306	-0.12742530599447	-0.00394347987950248	-0.0572386247007817	0.0907050975398894	0.0227975270433352	-0.0161689335188832	-0.0747247407222983	-0.00525946937468519	-0.0476925105324561	0.0869067654821743	-0.35174016537547	-0.0997011478911607	0.0300041205933726	-0.0483010468750098	-0.0974282348512887	-0.0481965289090407	0.0352740033180764	0.0642173958945717	-0.0829448469650939	-0.128981990666711	-0.146107506001819	0.0894330573422057	-0.0932143170409657	-0.274609541299622	-0.0246877286213115	-0.115590706814932	0.0125828404600577	-0.252726979973884	-0.0820357919329126	0.00864208294874568	0.18915513065762	-0.122142477960738	-0.0831363738050287	-0.121490154461013	-0.305284509262481	-0.0252126515603682	0.0301727962313305	-0.0237033240189021	-0.0938182223784568	-0.106328865068421	0.0601393877127763	0.0491211159223749	-0.136917122966312	-0.0910778624395991	0.0758543522213579	-0.163006149664387	-0.0401424277003016	0.0337830095474334	-0.101308613662442	0.0511713423723437	-0.058371780463661	0.00473997697883431	-0.0328171171405876	-0.0205547189193817	-0.00947431585593126	0.0256775735451095	-0.088349051917018	0.124564372399712	0.00794156887525588	0.0968541865339286	-0.106651827520709	-0.0639790881756509	-0.326693602274712	0.00263977098426152	-0.205694907985882	0.118787174752581	0.0557845436176832	-0.146615268608442	0.0132969380213793	-0.0648599746448381	0.0880360986380865	0.0334921911989835	0.0439403284868461	0.206865971685064	0.0247873139537219	0.00513643352633211	-0.168009033662702	-0.0606953879078285	-0.1462052999187	0.195575462500412	-0.0778889262473698	-0.118742001461694	-0.0591102865297481	0.0100094197062442	-0.144465795908062	0.0843252217020112	-0.0630322816079477	0.0942419949970485
OR2L5(81466)	0.00605748903863831	-0.030690007739015	-0.0860623559892475	-0.172821922461289	-0.0125035079645071	-0.00791270664248897	-0.0403893197728617	0.043323536491758	-0.199545911168388	0.124117387102101	-0.0476525599382272	-0.0305377614408556	-0.0125781057028949	-0.00718152079646346	0.0135900038842321	0.143865255502474	-0.23474508935287	-0.0141417933032904	-0.0869568260196147	-0.0148005778669442	-0.0080594644971019	-0.0418427660654294	-0.194811434300575	-0.19646724616881	0.0325732931487163	-0.0758996933768887	-0.191566793998278	-0.0227887349234577	-0.104292032187979	0.0126073987372541	-0.00219902907062296	0.0465693481433999	-0.219002048613008	-0.320151404090302	-0.099746158240008	-0.171716418950381	-0.0487908339997212	-0.224286171155581	0.0260113895779843	0.0159873516893218	0.0057531173106412	-0.102633663880992	-0.0998110678494401	0.0114718654153061	0.0275521571092701	-0.0219512323869289	-0.0883100654581019	0.0250648631888109	-0.0180443435489985	-0.219380718161832	-0.192126502396981	-0.134230936436509	-0.0179121315412436	0.0414499809884846	-0.0793005604463672	-0.0310229357893308	0.0293330809276111	-0.169410001975198	-0.0603441525960392	-0.0311662199258842	-0.110596428576581	-0.118755271041567	0.053614062133442	0.0668172686091889	-0.0116110792256885	-0.028996706429069	-0.0947420824932921	-0.112000476359434	-0.0463158091824536	-0.257282517862605	0.0495706530889048	-0.237406340615829	-0.134527386850415	-0.0847775169144864	-0.135297591954071	-0.0452964934351942	-0.165868986337901	-0.113654815242565	-0.270100394131353	0.055309259592581	-0.139481342607355	0.129137899919719	-0.20222423006856	0.0742815391665163	-0.0315663615350499	0.0025649500567699	-0.420038650059955	-0.119746678724021	-0.0206197412757853	-0.101819523339033	0.0981593623755425	-0.00373723859842143	0.0380301301941967	-0.00998873488814592	-0.23286102618857	-0.126121299880602	-0.291947867445437	-0.0770621198441222	-0.081791892937309	0.0700877601732867	-0.108172993365342	-0.201851121313224	0.10931217852246	-0.133042071465601	0.0440152884998764	-0.199165536453672	-0.0925486485501139	-0.0450244211576195	-0.0770328958380676	-0.0999256825423558	-0.226906564499856	-0.059917930005329	0.123383712920331	-0.165111078452835	-0.142114456646627	-0.142637004329217	-0.12711296373887	-0.285510103571334	0.0406761593456928	-0.143887626398612	0.0316259942849772	0.0796776901899257	-0.0010765262707781	-0.0161500821627936	-0.0549967229329631	-0.0470843689045644	-0.07100411849388	-0.211575294761705	-0.087782619194811	0.0150103900465235	-0.0278225791270939	-0.130209118440793	-0.0378761418532914	-0.0150537029001455	-0.0128264547891693	-0.0646748953097925	-0.0336574922082923	0.212248769178915	0.0286813445637449	-0.0952692387570483	-0.192997489699359	-0.120076638283305	0.107415561023011	0.0250152631863581	0.0808626931513294	-0.0687660372558564	-0.10003341812754	-0.337095886774438	-0.0387109137611317	0.0680599314409906	-0.0365455847097167	0.0604344860346446	-0.250182908336674	-0.0577888854681586	0.0198447826413142	-0.0684104519296261	-0.15555455175583	-0.0718031258630678	-0.231576134624468	-0.0373280721862083	-0.0535519492151817	0.0581179906610808	0.0747418134450082	-0.0623508898502376	-0.199455646606547	-0.0178731350298962	-0.0688361031520694	-0.179507964746468	-0.0527675847031724	0.00503217687787351	-0.0147505088975283	-0.0901512627457641	0.0439100255025538	-0.0721793149568872	-0.154334432334292	-0.12340073276205	-0.0405909792260341	-0.00149352904413676	-0.0260461426295247	-0.0503758256950457	-0.102709048950593	0.0421141236097481	0.01066069992323	-0.0144472519153712	-0.236556451614347	0.0639983278893597	-0.00827131594963992	-0.143915606405621	-0.0606261449310012	0.0300333669148191	0.100552608524235	-0.278726735623649	-0.116888677073853	0.0506643239153914	0.0809806633753854	-0.128245439804461	-0.0718832303229514	0.0329184638653231	-0.0745354506316239	-0.0769222131382567	-0.123024161545379	-0.14683065460444	0.0184441080322904	-0.0824452688030993	0.020618103634887	-0.145326452817514	-0.0391729769111545	-0.0902733028034887	-0.0271744345181144	-0.222988052430606	-0.244233217297081	0.115562149536875	0.0501528500786487	-0.0540534702670097	-0.0377517688471412	-0.117385135336719	-0.0471128263328028	0.0965431384681862	-0.0566024757190217	-0.0288247651898071	-0.143042471056858	-0.107114191505346	-0.118960355455307	-0.137734924774124	0.0554057750812038	-0.0540088320230848	-0.060414764338693	-0.135443196807538	-0.00663122391864522	-0.0883868805367828	-0.00931608285327254	-0.0706202462302267	0.11973724557605	-0.206565530056782	-0.187558539733912	-0.145384520012543	-0.257074564066942	-0.168558765239836	0.00572491714774684	-0.113018516474771	-0.134735115002405	-0.00335038778689754	-0.0335487971297644	0.00566116936075883	0.00878345199811063	-0.0780865002297278	0.0602128999262293	-0.24096178003616	-0.0942391488634785	0.0900519115139769	-0.00705393584368046	-0.0810154415335715	0.0333167525542032	-0.157716580830837	-0.0584198526051584	-0.0880568893367058	-0.0568498721003796	-0.0723280497625288	0.0403380834933845	-0.214844405942173	-0.0540265078672461	-0.0325880736526867	-0.0407918815048445	0.00795746279546263	-0.100507146041994	-0.110790476319001	0.107122902417926	0.0900522013487848	-0.0288177902861563	-0.0110958206857678	-0.0312621982614705	-0.0909434167077199	-0.19990967340242	0.0229513971386274	0.0039745038046724	0.115055727598279	-0.234413316295245	-0.0504924706912294	0.022694541672595	-0.13987842824302	-0.0823153279506641	-0.0797213179717914	-0.0284540737716113	0.0174634115980269	-0.0108706063912584	0.0560826804155587	-0.00837180151688167	-0.0453097059365416	-0.0255688028903112	0.0253126963740209	-0.233039734939334	-0.133370569174902	-0.0627621870823803	-0.00182239856689761	-0.0570662322093909	-0.0906175633850097	-0.238907950889362	-0.0913816236052989	-0.0904005994507099	0.00414652423123561	-0.0884195588138084	0.0583549024859298	-0.0104106852437377	-0.0303334493809644	-0.0548234931129257	-0.10496423020936	0.0245966619778702	-0.133236964659389	0.0223056660429997	-0.0552221379792486	-0.0584181991083207	-0.0779700142002924	0.0946210311788633	-0.115883960588892	-0.214907323531558	0.0884131409087996	-0.148331688220055	-0.131717614591567	-0.190104433622318	-0.105057535373351	-0.142424536497346	-0.13057483863759	-0.117446938049864	-0.0781884021332846	-0.0833491206710616	-0.160985987405361	-0.0841625971643379	-0.111827654836471	-0.176728059719028	0.130595674359619	0.150258553879013	0.118918836205452	-0.100349712990354	-0.0315523530806298	0.0738779719599775	0.0625444440230954	0.0921226165969297	0.0607626614542718	0.033936006140618	-0.211965845445459	0.00505507818672326	-0.162588879455697	0.104935476409813	-0.0581217453622228	0.0181164476899386	0.105646291888712	0.029447710773086	0.0165962023080588	-0.140448825611585	-0.125736737266237	-0.127474570789359	0.0346141368143022	-0.0726474120563214	-0.0907576096222073	-0.166298998436468	0.0320315425867648	-0.0865572436634936	0.0657655590877011	-0.0487705609940347	0.0264124068862795	-0.0793980360251254	0.0738041568146786	-0.0873407525818239	-0.0501918722727921	-0.0253586671792062	0.0971460730922467	-0.0227191695952695	0.00426886756921913	-0.158414078076248	-0.258546461400873	-0.0948746818620723	-0.0805824862606384	-0.00955581370061017	-0.0352229586237366	-0.187667252049747	-0.0647075667157898	-0.141660773263686	-0.00744708378859867	-0.0699393302628589	-0.153015292072777	-0.0861129146599597	-0.105926346380403	0.0528119331679111	-0.0465753269870757	0.00957969232645563	0.0032677545350505	0.0253153772642886	0.106807913401918	0.0323802472923578	-0.0738095654436418	-0.00301623730966734	-0.104547095448375	-0.096097107926319	-0.0106756130518905	0.145399945581604	-0.0859680858014628	-0.108203948021371	-0.012237487577504	-0.0422935078388299	-0.0716697755261398	0.0501633980627333	-0.251470211171926	-0.0491784103001033	0.00372827567683874	-0.133282389027256	0.0676660207367506	-0.0536253544787672	-0.0755102438991558	0.112611009179355	-0.204610130778082	0.122584863957307	-0.222546693169417	-0.0451782097230059	-0.0727677828475301	0.060025400767436	-0.0943430053217128	-0.235114036393135	-0.0672468466817888	0.0993286704240872	0.0435667164394996	-0.00923737532161027	-0.0667166920251233	-0.131442267999432
OR2M2(391194)	0.00584527416055848	0.0707091617706866	0.00342470580654405	-0.0788598108700631	0.0759781151514309	-0.156929407725131	0.0793057791631744	0.0147347429754682	0.13405987567531	-0.122301333648075	-0.0685072814275033	0.0515277759808056	0.0179745335341175	0.0674231967476429	0.0468000326260423	0.22462103198447	0.0312899484423291	0.167715585652193	0.0334461663299744	0.0874647665312433	0.0427706519972734	0.149559458121754	-0.0467952285261242	0.0368387539481393	-0.0936448621458513	-0.0974388961135647	-0.0324015870809958	0.0354059425055394	0.19378957127447	-0.0140402213610667	-0.0338497719667685	-0.0197934986012684	-0.126762805322658	0.00931887837150945	0.0490652979412666	0.157741736633864	-0.101634952875798	0.0268994058601973	0.11598024867546	0.0821216514864236	0.0763782547780849	-0.0101340117687998	0.0218058432128985	-0.17548660698557	0.0166681317772983	0.089219637282967	0.213414788677594	0.0690912810201142	0.0971254621507856	0.0782353419758122	-0.0440315959467224	0.00207008897520583	0.159843816070335	-0.17959642830352	0.0827868431172422	-0.0467438614267955	0.065323341861886	-0.0621105216233939	0.000158120912987943	0.0892509843881756	-0.116420102584262	0.00824750026868433	0.258794510193783	-0.159503095591817	0.0448801528391696	0.028399662476183	0.111230615590864	-0.123286616542074	-0.0697645992259281	-0.106301634854471	0.0607781543432452	-0.0124828656445482	0.131261460030885	0.0215414392319793	-0.0964905169577418	0.0193446472136821	-0.0106284207586036	0.0173978334861551	-0.0636170694574881	-0.0124957340607133	0.136505374840293	0.102681678060652	-0.00449320602968169	0.00202465256133304	0.12195898420648	0.0550588577099074	-0.324149393984738	-0.0053404666819015	0.0181279414380944	-0.0387130630082122	0.186120041181532	-0.137805950504952	0.0817423559015876	0.0726157330260318	-0.0259795145558508	-0.00072786591134396	-0.0713675250828616	-0.0213256517719588	0.0817651736810912	0.096702811496386	0.083245818142028	0.00141177997224374	0.0254536761956403	-0.0726348060662678	0.0277770364943655	0.0591160591744266	0.0954204910753109	-0.0641508717969365	0.117906921973388	0.022659470175333	-0.107807102637043	-0.0475282174418171	0.0626542990120848	-0.0297267476791886	-0.0859549343255644	0.0522324592810193	0.00127834806686723	-0.158547049833026	0.12717038149457	-0.0413122650594636	0.113721489377302	-0.169121901977712	-0.10270503922178	-0.0971498346608336	0.0377554391028128	0.0199635554511131	0.066670971162677	0.217288306787721	0.0842414963238417	0.171926868277446	-0.0439782614186179	0.105888277641284	0.028943851312108	0.0724810098056069	0.0677514670455519	-0.0227445457958738	0.0809186905458234	0.00311761394772641	-0.0506296169265562	0.0515853265087135	0.108500158430704	-0.0203963462601178	0.0585192676640076	-0.0403706010071151	0.0389194797065088	0.149520411179212	-0.00610231383521768	-0.0895141445339322	0.262962751321984	0.0516607857918555	0.113333535135537	0.204733991626229	0.00684502596363419	-0.0434776836625327	0.0765205725950283	0.101992983729133	-0.0188815168285053	0.00180994502682816	-0.188871529851761	0.0376324163110782	-0.133436819863748	-0.0148183825594687	0.0965370323133415	-0.135767002870379	0.0974560398708578	0.0280459496351444	-0.12621867212795	0.00961121490386082	0.0693416731106721	-0.0855087316618433	0.028882685593149	-0.0424787427334164	0.253869331416908	-0.0330644558052781	0.00979901799216699	0.0919015962195921	-0.0592119623374834	0.0326533324556118	0.116186022200431	-0.12626832216588	0.14816420693441	0.0996451426544503	-0.0509380259558317	0.0559166486136843	0.127154784324181	-0.0130759973004208	0.179349540543227	0.0143446790588436	0.088314239508138	-0.0245768146756379	0.0564153080866353	-0.0795079244984225	-0.0229706853314703	0.000843819719517039	0.117282108607161	0.0923976274520695	-0.000833047122859822	0.102608011377173	0.142163196891925	-0.062646373624212	0.0814369360654388	-0.0455703611990987	0.138903941779486	-0.0839544386160117	0.0901088786383231	-0.000241615463958492	-0.0054627885639347	0.0910782987698665	0.160823745698926	0.201767020718863	0.0505022317053195	-0.0189793137540592	-0.00572589035640693	0.039415398084157	-0.00447456233924794	0.0352563774737891	-0.0444570792578661	0.0940725115193165	0.05124681637602	-0.00737590876864237	-0.0339947100555268	0.115687921579667	0.0226680601995896	-0.034600044035182	0.0338001869151325	0.0777860654242969	0.104917640431644	0.16206577176683	0.0206110275136581	0.000355125966662475	-0.0168456757414771	-0.00468328555269492	0.0489255651259863	0.0647723109426144	-0.0383335307174999	-0.0546424803777479	-0.129820578445657	0.0644122486259268	0.119353867222928	0.0808361132650333	-0.0516316561555635	0.164294755142841	0.0167500465964753	0.0587716912005506	0.0460380324311812	-0.0413623477671446	0.0304764262021579	0.0610307806697961	0.0376456801190668	0.103463369119499	0.207702209974574	-0.077743247970879	0.160494309042172	0.124549955050629	-0.0481867062519879	0.0203515233498267	-0.159726941828549	-0.0763608563830725	0.0178398190478835	0.142463366679433	-0.00308694981996242	-0.0221671445359163	0.0588235442250741	0.0588752691033866	-0.183374934836179	0.00713225073204219	0.154077558401776	0.0796065599294679	-0.00411042711355053	0.00438193944780551	-0.0725752084110174	-0.0665052982889491	0.15165630507262	0.0311760999618918	0.04449204049278	0.166348818461469	0.154781844561753	0.285662733217892	0.125141453494064	0.00142299718892307	0.070479796192559	-0.126765997853235	0.0158522147412896	-0.0137792156257719	0.173772986107427	0.108141265951967	0.191859074494416	-0.0210949397531811	0.101774495493282	0.113891435285795	0.036716879351675	0.108612182959903	0.118498296841423	-0.108175250808626	0.0229701151382169	-0.0128246108837225	0.114158227812337	-0.0073703838236178	-0.0593513834732193	0.00217932317416653	-0.0671814737197562	0.141491453723083	-0.0395908470708179	0.0543123701996239	-0.0152915251220035	0.00140691525382746	0.259422760981509	0.0222945173758869	0.101582170547428	-0.0975272404774885	-0.0432767961924084	0.0284324920999171	0.0618718652913891	0.0793999774470406	-0.0157951848966861	0.0136846074933165	-0.0560453727320913	0.177792267168071	0.212528708450056	0.038411236483265	0.0673490244917528	-0.379181632357589	0.0511516405526598	0.120467578516556	0.144300703584848	-0.00883645214010348	-0.0252342901102122	-0.0879064025573771	0.041376157890664	0.202260405314272	-0.00998725830122144	0.224682020691575	-0.0512475876259495	-0.0325318351910978	0.198509825866314	-0.0392376166995263	-0.00450704583351593	0.232882476997948	0.0425527204150067	0.0282752471880253	0.0393469662985498	0.112216545231645	0.0703444933145027	0.212904245856869	0.0582600180299541	0.112085580246928	0.0408891502990717	0.0969229547973083	0.0774648139164873	-0.0256865669640356	-0.0327009000832735	0.00535808947503184	0.00854137484933463	0.191459737133353	0.100428058563171	0.0527444715540692	0.0307866651874349	0.120529639943615	0.00932183858729235	0.012483948246841	0.0964039281128674	-0.0296689751004445	0.0888206019331366	0.134869223510377	-0.0295872468694359	0.0271759702749486	0.117280381631308	0.00966479022628666	0.0856120171228863	0.0333122049107343	0.0124939767830859	0.0570044516582445	-0.0108267473058764	0.153746929743568	0.173129073168675	0.0961158135105796	-0.108100822066424	0.0351974510306565	0.0532100481730562	0.0483256591941219	0.109364190096079	0.188038964387824	0.124638212428416	0.0288621907874468	0.0686226772100655	0.0686379678327621	0.0670795083802344	0.190796233071815	-0.0289724690265046	-0.124256231722114	-0.0249789423468078	-0.0761802843394111	0.0435911028477073	-0.0852594433387142	0.187836604150015	-0.00680184426338021	-0.0688579381041749	-0.225136080150207	0.0127845963295157	-0.0205754567780873	0.167183815626329	-0.106047006230364	0.0626816288230006	-0.0947299719829424	-0.0371077037681174	0.109294837689263	0.0126218038061381	0.057764598216581	0.0923741900319505	-0.0449557962083078	0.0961775562249047	-0.0315630855957661	0.0205312076575576	0.0525834322480765	-0.0219365728335249	-0.0550897831290523	-0.044499450762322	0.127823798473741	0.132393193533329	0.0312609880436507	0.0892884810187006	-0.313363523395367	-0.0395775965018273
OR2M3(127062)	0.0722580333431008	0.186290634297499	-0.162756682400945	-0.161104037223759	0.0489644637903697	0.0797316280258619	0.0268377951939647	0.0550965863051585	0.0192552111872586	0.140391009467806	0.04647913399261	0.0267179177460723	-0.0271216269362573	0.00207912778755328	0.0637739252981669	0.131929139351435	-0.0172085591062255	-0.0132688157642097	-0.00319909293354184	0.115560590723341	0.0918408304153711	0.0375345854476301	0.0898166116010019	-0.014635404511551	-0.111078639347469	0.0856758228438577	-0.024616579140655	-0.132845646314594	-0.0352409632994812	0.0612981507773037	-0.155051284308559	0.0624398876873348	-0.257979340199065	0.00917964824931657	-0.0521308737705921	0.00401398685749834	0.0368571153395832	0.0181094768419944	0.0154253486230611	0.0443056570715443	-0.0521282612535779	0.0358607012607395	0.0980505130789271	-0.0236952590277005	0.131924452404856	0.100552261636636	0.013877375224755	0.120315626071476	0.0137428569232576	-0.0103437721707467	-0.0242344959914462	0.158263807950132	0.0737161139386914	0.0100021162392021	0.1322841840829	-0.0992836024365359	0.223886002382368	-0.0059195609070434	0.0125597629977888	0.0323541641429033	-0.0310362413241573	-0.006265586834167	0.0864648352629053	0.115994193264521	0.0683196336883071	-0.0238241899463233	0.0024833647971613	-0.0519155920017303	-0.0230121948174633	0.139817990047735	0.00399182436335432	-0.22916171211892	0.0207849648048752	0.13030092337062	-0.0394970325322022	-0.0512096895245668	0.00342480068784009	-0.0420999472178972	-0.0422917499505386	-0.073401031186879	0.0071270023720091	0.0750133680184693	0.00874567084875655	0.0196592957161375	0.0626858741270963	0.10696899506048	-0.412685174976187	0.116258261787007	0.0629224644071119	-0.0361434316642943	-0.0445749860762466	-0.10075413428103	-0.0233797054751359	0.0891721459808699	-0.0427879060031147	0.0071894903480538	-0.0587930841954021	-0.039663210529416	-0.085545246776588	0.0609198072051484	-0.0136873975284223	-0.0743273417942906	0.0116521240993348	0.0121014487916426	0.0279022282665437	0.112313893696914	0.120456113799003	-0.0584751379593086	-0.00787626412530338	-0.0506113789129098	0.0416481082104328	0.0710565899819939	0.262315388312431	-0.102282766152521	-0.104651789592405	0.120169985254223	-0.0786747454417092	-0.110372611316637	-0.0754972715493677	-0.028948746972682	0.0209699469486452	-0.146637744229769	0.375512657529146	0.00974255639038613	0.00234483167464689	0.0436180677367869	-0.0507935703894235	-0.0769311795791295	-0.0696387439220655	0.177940691675198	-0.131594311902426	0.0466231463013757	-0.0709414222549254	0.220812584714677	0.0277522312802884	0.0393182262220405	-0.167113470136679	-0.0101091208217954	-0.0733113686345043	0.152430627419426	-0.0316158676720187	-0.00711474071427899	0.154236511962352	0.0194287056132165	0.0378882036231103	0.0888706028696927	-0.0264525345420986	-0.227249310876826	-0.0731166379163832	0.0616620171285754	0.0258599835814958	0.178540352715981	-0.21232337260909	0.0366722297931677	0.151270557646489	0.0443618641702958	0.040896001408135	0.00948250364743263	-0.109930266323751	0.0180646672555075	-0.0425112228447035	0.108033721463185	-0.0676868349688965	-0.0206421855372379	-0.102128079832274	-0.0415040720614201	0.0547558147426265	-0.0609771498087863	0.215750366758512	-0.0890964120160837	0.00481286386094791	-0.0669344536403859	0.0739261799836078	0.0304806266402352	-0.0687602376157501	-0.0171730779555052	0.0504533616840963	0.103186144607822	-0.104082192173745	-0.0444158357651592	-0.059827766036577	0.187413441060348	0.0512839598560127	-0.0099344233198169	-0.121353592274405	-0.106877359106367	0.0301540274051799	0.011656154795166	0.0253801261941787	0.00308190879165858	0.0774679511777929	-0.0224712180685936	-0.0830143051154315	0.170097199084673	0.0319880620146834	-0.0232784358704451	-0.031025671612586	-0.0622093364738936	0.00522109480826956	0.0862180423718437	-0.139528267216129	-0.0585393607847148	0.08286621044272	-0.0507759174123048	-0.0722930663197995	0.000776336026117035	0.00477493712594459	0.0216407114288112	-0.00649508289654662	-0.110180674747186	-0.129545604819445	-0.0521318490444518	0.0800372935806838	-0.0522367351138528	-0.0128197295528129	0.0478179804937459	-0.0289908422841749	0.0463066873352276	-0.0132764997273478	-0.0460888216218773	-0.0986515203337022	0.0389899908195927	-0.00189372533828691	0.109234957117536	-0.0080023679581065	-0.121346129698322	0.0286530607517213	0.0654331454856733	-0.00154645827274395	0.0357704555909659	0.0299846806468769	0.166102412340955	0.116834765821631	-0.0662891095002425	-0.0629868967663083	-0.0387142220172881	-0.171031421546251	-0.00294852945636871	0.0636518728033067	0.0636151130650962	-0.0410037067037127	0.0797903110154997	0.0125724011250021	0.0817016622464384	0.0129600120375711	-0.0816850767090382	0.105481455766814	0.0648091936127619	0.0644622491170186	0.185241741781951	-0.099721317927532	-0.0416910636404016	0.0670841511611064	0.0678208298896254	0.00593139219216259	0.132687178706763	-0.374207123162549	0.00484487812341205	0.0490128868447298	0.0133584807013428	-0.084208051070831	-0.0158353312643993	0.0376244469978638	0.0336151756990596	-0.0854947761009195	-0.139496539115053	0.069079786140965	-0.0715176374008126	-0.00998286209341427	0.0904460325037465	0.00777837356173181	-0.219386754652957	-0.0124435301324927	0.0521437728195083	0.018127541580572	0.151377933822742	-0.0275702530358673	0.025885815494576	0.0748054744648703	0.0872508575701209	0.0938065449696582	0.177667122229764	0.0339168364314066	0.0829466990285896	0.0375282901370414	0.0285062495926187	0.184639937872785	0.0895901831274357	0.0303350738211021	0.073020716472846	0.0983588423839884	-0.109132121814963	0.11854438278204	0.0503102422814262	-0.000353048787879225	-0.0210481880027475	-0.138021723073578	-0.0383073412348329	0.00737693109917922	0.0748051547605581	0.133585196691221	0.123331863125083	0.0240788723807349	-0.0756007507532908	0.0267367856866649	-0.0132672007705366	-0.115610800844525	-0.00777608169831812	-0.0140690215609954	-0.0765679261597301	-0.0426761527183952	0.0140681917762313	0.276166291617543	0.0365167211557007	0.0277516824009258	-0.0736395557604646	0.0445018911626498	-0.10153654751577	-0.0306571121280087	0.105879412223371	0.0431801754365945	0.258159510444305	-0.0163061395594746	-0.0125610153540346	0.139276095514854	0.080435654405475	0.0805760149575502	-0.0955572978644864	0.0219140976785433	0.140535805786315	0.198713210673421	0.0468988099053621	-0.0834187409260901	-0.00672648965024469	-0.0641231762311208	-0.051689551411055	0.203156095417201	-0.14827424931823	0.0483710409265423	0.0798043371532384	-0.0167095488779561	0.0424120412948908	-0.0365142561236481	0.0210401139528204	0.228600491095243	0.154662904649644	-0.00240072728138928	0.076515583333641	0.0419801822756229	-0.00956810966873184	-0.00434970316245223	-0.0484336883250176	0.0663245125734159	0.177798125897995	0.0560553242761955	0.0447856797794442	0.0640318354592647	0.0314411227165781	-0.0485906889863799	-0.030369925088284	-0.0243205414673194	0.0245590369219839	-0.0881783259679209	-0.00983814887701191	-0.06998432791762	0.127061874766276	-0.0122501218523282	0.00943912422575181	-0.026940167409768	-0.0675556459993465	0.04098760065712	0.00753381280328087	0.0178555192246019	0.0159263735223963	0.335652539351237	0.0937425607511288	0.0200083055196651	0.0299647830554653	0.00232049694899928	-0.107831839720233	-0.0594032264395281	-0.0751089356412195	0.0132574361392592	0.0513439734945279	0.0396608776558467	0.0274347463023497	0.17134468909723	-0.00887984144481496	0.0383904131872814	0.0757286354693558	0.0156321114724058	0.00511076059854632	0.0989867714096059	0.00290593154491349	0.0873543134398439	-0.056201812587765	-0.024035463234242	0.0521041873085491	-0.0224123000591554	-0.103227357481699	0.0093426799796345	0.0704764128106243	-0.038978389832522	-0.05184941227481	-0.0113720583456084	0.070938603870137	-0.0312268407799881	-0.0373399859143536	-0.124560273499963	0.0212776420226229	0.0224970833304642	-0.0148860591160362	0.0417244750416188	0.0328395371492725	-0.0699896328186765	0.0716873545943245	0.0547329850589611	0.0189911406185322	0.128194316593181	-0.0282133557638144	0.00690425606257536	-0.0256290371089746	-0.0819925520740605
OR2M4(26245)	0.130816937119692	0.105399806570127	0.0395985350166482	-0.0776412084560994	-0.0411514805483215	0.0567833993795108	-0.0966602035137365	-0.0537213833933682	0.012435202891268	0.0496313652998743	-0.0371949833267563	0.0502339236100195	0.0744533300350735	0.0117035023536373	-0.0288827305296894	0.0636478813779627	-0.0239623853538331	-0.0651812949168526	-0.225680762351534	0.04638183373323	-0.0194114079152359	0.0409114014358124	-0.0273842051763623	-0.0821045551474195	-0.242022277868238	-0.0750685297452951	-0.159406958747828	-0.0241797473196833	0.0885257357328702	-0.048919576197806	-0.00737722871622605	0.0221977417353571	-0.0429696122484235	-0.00336419893712098	0.00915861827234452	-0.221908313528661	-0.0655210708261417	-0.0470577259979145	-0.116035389546977	-0.00305458550330173	-0.0131839624128547	0.0109406748928389	0.0270364295198468	-0.0836147973478508	-0.12224484963574	0.00561300097632905	-0.137397019631743	-0.0535045820810609	-0.0800967662218675	-0.0888924577908748	-0.0378279405313355	-0.0974921010103469	0.0425929135806731	-0.00824768835771224	-0.114077411772595	-0.0710392858267289	-0.0672544904991764	-0.0626831013383349	-0.00179034000311554	-0.0761750256441197	0.139291081271258	-0.0375402201594221	-0.0600169414248172	0.120008380738475	-0.0346487253007429	-0.0497221239114967	-0.140545277386406	-0.0333432295071133	-0.0681474428071186	-0.248678703868398	-0.0413145748147051	-0.192860066757706	0.0110770322144212	-0.0110689047921017	-0.0694724527900524	-0.0313908395064415	-0.0910647561811343	-0.00233914673496256	-0.0521289458349866	-0.0495191648550153	-0.149253496893655	-0.124003435226765	0.110208990006842	-0.00969109143971316	-0.0366061804176262	-0.182089660719447	-0.116139132140571	-0.0277357795702425	-0.00989199547796812	-0.0355613136208629	-0.0896588295609461	-0.0507605357735484	-0.0213612339607605	-0.118045893892191	-0.0653830982189151	-0.160571444237525	-0.0852218771345022	-0.0469737119981113	-0.102266841073002	0.0366961341470928	-0.138416776826452	-0.109331921070581	-0.0689896002201854	-0.0329513617425318	0.11609939376062	0.00333108961307731	0.0266179775397078	-0.263973670240484	0.00354403513839401	0.0104608653388108	-0.0672901112862348	-0.0032842847226548	0.28925027982319	-0.028084440078005	-0.0609062150143676	0.00592728665124688	-0.0582151216499284	0.0300775891727323	-0.164697438937769	-0.084045410900178	-0.0615645223462942	0.0760671641264132	-0.0325796876826991	-0.00664708824635009	-0.0294535940138146	0.219218745261643	-0.126532794631702	0.166821928777624	-0.0784310857412043	-0.134283846290983	-0.0920631915925771	-0.10111580614879	-0.0617525210204468	0.0693049651520488	-0.00437270686517632	-0.030389452524625	-0.236068895201925	0.0270661197661249	-0.111659360958293	-0.160516108763553	0.0128670626652495	-0.0120409022348801	-0.106546448221837	-0.181872002315933	-0.0209592979785938	0.0927874559181275	0.0569898048654719	0.046003964210096	0.193868010498294	-0.0291137782848067	-0.0782736790089452	-0.207070781711984	-0.220466981924997	-0.0747957869218945	0.0864809080954631	-0.0582166452674907	-0.126057866549364	-0.0503736807035433	-0.207198988632017	-0.128137851707921	-0.0531864046012635	0.103477491369723	-0.033110828061108	-0.0391537324283106	-0.210658268686141	0.00929556811679136	0.0147083143258371	-0.0186065834544773	-0.203014496890562	-0.00200195932127752	-0.0284672315279779	-0.048987666791331	0.0606369845579024	-0.0621483687427094	0.0815732666666017	-0.171155803220903	-0.0823694794134111	-0.173969348190213	-0.155673945829393	-0.117571272480588	-0.118618053533441	0.0440562274507508	0.00759337020429376	0.0495037575842681	0.120924685631467	-0.0231031075660305	-0.00520038697145633	-0.117429658401455	-0.0650578095817918	-0.0116970462871591	-0.0386316427090416	-0.0561882340893418	-0.164909875469891	-0.0436582994427684	0.0235800625508575	-0.0955134383220425	-0.113637158214651	0.0446151449491852	-0.0230758779165313	-0.141457969407266	-0.100213710145969	-0.219671091273301	0.0413913679368532	-0.204326421214096	-0.0946404371641526	-0.0334162427299158	0.0100564151515459	-0.0770502628977745	-0.0686907227373186	-0.105837371363082	-0.135777438571641	0.0520630743417381	0.0973913268147269	-0.0184021920610799	-0.00782632441000382	-0.145276451485501	0.0635287970945207	0.164081729259221	-0.0296162223308154	0.0015951949167614	-0.0301956872234446	-0.0292852124058493	-0.133475673560667	-0.0942299910226347	-0.0380464703923006	0.0140627380340433	0.023074220903369	-0.0652428228352892	0.0106775893268227	-0.178398268580695	-0.147120253670987	-0.105418560370141	0.00686023122127128	-0.0351869727441002	0.0185153099457369	0.0162863745213042	-0.280894131120294	-0.201447494807435	-0.111724381770546	0.0393625989030731	-0.0208613779254854	-0.178479423143744	-0.04028330659003	0.0912878865836427	-0.164856939046617	-0.0430821897838914	0.0329852039824855	-0.100766965659528	-0.164789918747551	0.0603228195843617	0.0550223122935016	-0.00345661506267271	-0.00285599051711197	-0.23928530244623	-0.0368641897811538	0.0748233872210716	-0.125469830094805	-0.0978880422712851	0.075477101703856	0.00968124843151829	-0.0298359421628753	-0.016389722468636	0.0371329392049089	-0.0918341058533838	0.00704646275159941	-0.0166042788672561	-0.0290427558242087	-0.00228752145003631	-0.125916493410468	-0.0216973506168631	-0.0603357997510695	-0.451389512435943	-0.0599847723368406	-0.0926140187046762	-0.0600021967749907	-0.0819702295280043	-0.112933224627318	-0.104730266573024	-0.113925422918715	-0.106000761737492	-0.0273551603952581	0.0218754521567286	-0.0364488806285409	-0.0329034815245196	-0.118510155599755	-0.0350636077495713	0.0150674829527066	-0.0206983470664696	0.017512980039163	-0.120098014556679	-0.0481333652887187	-0.140117821600516	-0.25900771231762	-0.201664999973597	-0.0635377379828791	-0.121137788019098	-0.113798809641023	-0.15620094892931	-0.112362746378228	-0.00747372274880864	-0.113783884758389	0.0348129897513981	-0.022930314766278	-0.138110604550786	0.0493298977225539	-0.0512473323161704	0.108381217869198	-0.0350418252605958	-0.0257590967483679	-0.124460135350712	-0.0149170068793645	-0.112134287405997	-0.0209626831948742	-0.0550927534114276	0.0286071014933406	0.020340987729202	-0.0329476916849463	-0.195690223700672	-0.0364611255578701	-0.291196450009908	-0.122692437414508	-0.0544095474520738	-0.0108633374436447	-0.130993317201327	-0.026366571606704	-0.110881330144541	-0.0817754101959302	0.0192325243809685	-0.0908431602309417	0.0519167238485915	-0.055787614868907	0.0399711461974615	-0.0571541425649052	-0.0277674677998294	0.00578397210996068	-0.0226870369209966	-0.0533122336398946	0.0617564246336759	0.0283827945492178	-0.147317219108536	-0.0996918008870042	-0.250954959881523	-0.00147765873018127	0.00462485665117189	-0.0899215137009342	-0.0164234896381296	-0.0401356678602729	-0.00535155166729677	-0.0443895592332542	-0.0222156536635441	-0.108773998260559	-0.0546836444397478	-0.1324403455084	0.0618717370331149	0.00109449286267237	-0.0227820876294439	-0.0254454235491781	-0.0132151269226069	-0.0429993415582836	-0.0100502334989348	-0.0459857121908572	-0.0604350481969177	-0.0479360514152057	-0.0543208970748951	-0.138371105981341	-0.115107931013232	-0.14903907058616	-0.00884988694812095	-0.154055237504026	-0.027497183987701	-0.127437259137813	0.0173688160552723	-0.0740466131504851	-0.000846557932788032	-0.15455736325317	-0.0632286484350633	-0.0381809237548763	-0.0347359841738188	-0.138879473480119	-0.0251055903573744	0.0234626507640327	-0.0710527828497559	-0.0686035944984695	-0.0823182079753382	-0.026841502175844	-0.0242893356695458	-0.0765937514858067	-0.207824659583274	-0.0890328782528856	-0.0935626131103951	-0.0562496291374456	-0.0599789996616007	-0.197331325000602	-0.0225545754627295	-0.012998993822938	-0.00268840888922423	-0.138948463518563	-0.0853865520062935	-0.0321947238087903	0.00786004469001384	-0.019110868597435	-0.0102952962011311	-0.111178869442716	-0.00528087825679719	-0.0183741462809787	-0.151670577906592	-0.0357540834058994	-0.0239430804408342	-0.0883423463108545	0.0537588855607104	-0.102792499164027	0.0131967589492175	0.0110050826775066	-0.131938502762775	0.0352897457279736	0.00516272104968242	-0.0556903888301723	-0.0251988042294801	-0.0866442603476974	-0.261181830186586	0.0589325753660746	-0.155215586792509	-0.267417766359038
OR2M5(127059)	0.025868555650785	0.314106182413147	0.0150820933034117	-0.0104183347028918	0.165911161550139	-0.135594401500128	0.133179231331753	-0.0940572040032798	0.00806109989570152	-0.09305346983614	0.16165112367167	0.167975880627579	0.0703613914881755	0.00906835600363141	0.0910837469589035	0.308691460689996	0.0237606010517092	-0.0965190621760994	-0.112445700722145	0.113354809267164	0.12439060020192	0.0632385208938677	-0.0764621018659307	-0.148518810564342	0.00915362247597715	0.105215886953903	0.06587096224547	-0.227535926581818	0.0710357427743072	0.0766920286435061	0.187738494572121	0.100232017868503	-0.180120032859307	0.0198449320020946	0.104325834147906	-0.0732395565466886	0.019996534278832	0.0109705556042286	-0.0233615644631445	0.0720783886455202	0.0683024020326359	-0.0387802737355039	-0.0365069551847886	-0.0348256923887621	-0.0462785857970868	0.0394997131456636	-0.00222579979772249	0.12350578375106	0.0850113591574217	-0.0711325981407092	0.0915696345334887	0.0586678115233228	0.00849722921685397	0.0938826352989693	0.0200816090740953	0.0956167528805703	0.075225162321515	0.0418239838924198	0.110570123692733	0.00967305920307837	0.102288869243943	0.184233996694046	-0.0408224460118408	-0.129846924691829	0.0905520800532704	0.0788929735480846	0.0239967150714455	0.0154958725998286	-0.0180094650376733	0.078231146829444	0.0760118302774045	-0.117021080600043	-0.0444870926856629	-0.0135806253148189	-0.0324301255448431	0.0305879618408322	0.0275940281533226	0.106608453751547	-0.065124747936691	0.174736197061313	0.0201150094317217	-0.0237185693448045	-0.0593387054683552	0.135145923402344	0.114190218623484	0.124667228232733	-0.576010397760455	-0.0591556964124971	0.00945893277738932	0.0823713815569678	0.06704402532426	0.105704521947291	0.0695028592626572	0.123365047496781	-0.0111107195852017	-0.0161115315421723	0.00727676123708206	-0.00371324518336284	0.0787848898652512	0.143682110436102	0.0793253100742168	-0.0423271276132555	0.0670369992443283	0.106998406595672	-0.0307749169318654	-0.130786574558618	0.0377434776094114	-0.0692073863586567	0.0423376768102978	0.0103585739902164	-0.0986318960551023	0.0383798555338466	0.2271989888258	0.0881363466231118	-0.0649976623916182	-0.0323335279546066	0.0753849763758088	-0.119809661618622	0.145772977550074	-0.0661701217520545	0.0712588239455272	0.0516416959500517	0.0241190859305497	0.00940451966745851	0.0226783406881485	-0.0256224947056585	-0.0684682754796711	-0.22440046168855	-0.00369342922636173	0.0210541904098787	-0.149204330970141	-0.0827939442867293	-0.0428752435391791	-0.150955365175375	0.0889155479381685	0.0660449561397004	-0.0624637233924675	0.0191234743460797	0.103667752514412	0.0391738759480777	0.136443717656352	0.0565829170228453	0.0929117895368212	-0.0773887377071975	0.0495282774739648	-0.0105874536800087	0.0903856786391843	-0.117611217782882	-0.0979892687079415	0.0801249346656235	0.0822335558620852	-0.0829421480815734	-0.138158027998851	0.0251174584765188	0.0680274310399135	-0.0729698667483452	0.024797462186106	0.0417485080180004	0.151987281724764	-0.199089224565782	0.0410786672152204	-0.129175219954155	0.115806177633379	0.0505370770044693	0.054200445806764	0.000197394748462055	-0.0699098456207552	0.0229727052504008	-0.00786956435538884	0.0527504086190244	-0.0241441445896791	0.123413930804569	0.137160555606978	0.0902780336621223	-0.0243977833817707	0.112480799486707	0.185314492261184	0.0151312777671768	-0.0019199847556791	-0.0438810374595067	0.080230096120673	-0.0719853701958396	0.00130088800027705	0.00999672556722346	-0.0575004037231498	-0.0104542791705665	0.0301708094878773	0.0800899759848598	-0.0216190429341856	0.103907476242864	0.166847950992636	-0.080800966683149	-0.143198536129008	-0.0636309035232452	0.0906032022813159	0.0578069049382122	0.0832459831888039	0.00861978162819323	0.115383882247716	0.0187265304394606	0.0318533928653114	0.0129069377294705	0.0620657932851375	0.0135857989815305	0.117166656396752	0.0318321616944694	0.0507197898246703	0.0672895256992735	-0.0225321879017317	-0.0516308141682958	0.074644558739732	0.122421040060894	-0.00897216497648806	0.15954462586537	0.0430808251871873	-0.0266937742448068	0.0655469306099374	0.102684551559288	0.0985322798078961	0.0816512334074625	0.0380312582169698	0.02287251281167	-0.0563294991021853	-0.0661338268824799	0.0443070400702991	0.0814829943677017	0.233324854825128	0.0372700309039257	0.127427778987838	0.000755025325835493	-0.0721619927029146	0.0240707625651964	0.0261659055837272	0.0333292366993307	-0.147715535224412	0.0305062274880448	-0.256352044825007	-0.0376433993296718	0.0190765693602942	0.0805302114623901	0.0554015040923353	-0.0806824650464889	0.106493532420553	0.192038186645056	0.014013160056808	0.0355037974012276	0.0484935525021478	-0.0353223592066549	0.0711014837779245	0.134064788775514	0.0521514750972411	0.0420769872626143	0.0449883639678147	-0.115030668098989	0.0445315271202141	0.0118221438212679	0.0988050407500085	-0.0850669757964948	0.131814291600009	0.15036113142176	0.0647039444048007	0.0230600966907846	-0.0523094326703823	0.0406693368675274	-0.00953935229094387	-0.00803764723354021	0.0920158919851031	0.0153969202920799	-0.00711949686140072	-0.0464851972457192	-0.0125710124285919	0.0459390044057809	-0.0757146419574135	0.0950407699477836	0.0820262458544321	0.079699573269628	-0.0162978628340491	-0.0166031065063629	0.0443312750721054	-0.0525195308098226	0.104886312755252	0.0565823464803617	0.0634701586249689	0.0316062835200539	0.105426080379091	0.1172450182312	-0.125773190593039	0.0394218324524293	0.0791466435059258	-0.0136688861730938	-0.0382469412235925	-0.0604924927851876	-0.0408709354494053	0.117133098953327	0.052582541494051	0.0194936389280487	-0.050004253742791	-0.0265873823600556	0.0738811831732569	0.0472378906610142	-0.0719971760787504	0.0701818926441097	0.129215090859368	0.00267721576682309	0.0749509417553662	0.0714019120097859	0.0425219974831179	-0.0467696329865704	-0.010749131615359	0.0874608858874888	0.0471494747536005	-0.0619612876636033	-0.0908128164754137	0.106137147633858	0.0816660911689102	0.0336961968350766	0.0852086907937943	-0.239785411099633	-0.172051892145815	-0.145388436842806	-0.0336528453467222	-0.0785086693249834	0.0326159620767649	0.0874026315008811	-0.0240620353735559	0.0794960098449966	0.0441605654977839	2.88908866728161e-05	-0.118462148249642	0.0995505587868915	0.134055818720641	0.0736315671483991	0.0278165950766382	0.159519939350021	0.0884324574236129	0.0695204705458753	0.196568646940968	-0.0266018100707233	0.00234000560604304	-0.151901840050204	0.049255493954261	0.00195282590475257	0.0900160453290753	0.0703311713667595	-0.0166683745984281	0.164781043794801	-0.0209188018495419	0.037569967178974	-0.089338345451005	-0.0345248007297869	0.112383026167689	0.0275787738759991	0.015737476234161	0.208587578271208	0.153746791840888	-0.0846545724326665	-0.150830209428939	0.04014999731808	0.0947355575965808	0.00963177447894097	0.0110105320770906	-0.0456247327635104	0.00880523263079061	0.0688902414814626	-0.0852811827739858	0.13709849655424	0.0272149891861204	0.0345431732077554	0.114370488291687	-0.132180456751205	0.0657945934230885	0.120264115145323	0.097062092087222	0.0251593214096939	0.0446914255716845	0.100310588842423	0.0866607267964055	-0.0122985811715804	0.039271925444752	-0.157816938244254	-0.0926281575982508	-0.0462323641396433	0.0607978424513546	-0.0292484067594312	0.0297690301376878	0.0806730473718315	0.128544029380636	0.00838013831939255	0.054818949493778	0.147082163936209	0.115591762134306	0.0486174475998036	0.145177787570689	0.0457129096755885	0.193185696645473	0.147701419741994	-0.0447087914772678	0.201231859042018	0.0275804090562761	-0.0396070497947901	0.0924208916966351	0.0744762319548971	0.0544197895923967	0.0432818440472958	0.106622619809972	-0.187595791465045	0.0557223083680253	0.0357613352020526	-0.0248680213881563	-0.0182805698058473	0.0610918021699276	0.0937087219606523	0.0536747652815361	-0.143526780055964	-0.002908610344736	0.0872325013172091	0.166329354835075	-0.088674028931735	0.00494304241663451	0.0556513188890975	0.107172807406244	0.121877423240407	0.0665680529892682
OR2M7(391196)	-0.0449483478237627	0.0380492405550676	-0.0520335045287936	-0.143567134187482	-0.126382692529967	-0.155785846196465	-0.0790598730989214	-0.0967684742389703	-0.0669831557290296	0.0943506075728672	-0.075265184883198	-0.037712401021845	-0.0219163913043425	0.0149578343722162	0.00680187213851517	0.0941934061063135	-0.162273338120715	-0.120864275912094	-0.0648928888197768	-0.0565287963566113	-0.0514962111808473	-0.0100904308722381	0.0146371123812035	-0.17702461805687	-0.00235381118471967	-0.0480538713265689	0.00515816370461706	-0.134935524571859	-0.0648542950798155	-0.0678100938815264	0.00485887211195677	-0.000248044327451984	-0.385235520501592	-0.0878603197511711	-0.119168556941001	-0.147320670609036	-0.115799260798485	-0.179680342718966	0.088273258962291	-0.0151136480306977	-0.0937799572127004	-0.00278158493028504	-0.0380594759335201	-0.086073658593586	0.0464144213217821	-0.177686102522371	-0.171310833162584	-0.127754593007707	0.0879108593943326	-0.0885843396990084	0.034217508182566	0.00429878374554436	-0.0647646428215088	-0.108380084614796	-0.0246138939077129	-0.0443307773876872	-0.151350679491261	-0.0792006365671783	-0.0885588590791363	-0.0431250379783284	-0.180569243127692	-0.021194346717428	-0.188241231546687	-0.100198286071051	-0.133047017431495	-0.0592882561261139	-0.119635899182288	-0.128771180310273	-0.0430551617853906	-0.192967650606823	-0.00648163273524489	-0.279933278952983	-0.110456881455849	-0.103231601439974	-0.0512948519724395	-0.135159316775917	-0.09698142261726	-0.0590937367217549	-0.157477384476645	-0.159888190583679	-0.136080143457686	-0.0802987354467875	-0.179335702974432	-0.0311185888594411	-0.242855090532969	0.143606572162693	-0.393318917026676	0.0101622541011762	-0.00777139275333849	-0.0620118079937719	0.049810824186659	-0.229611242578986	-0.203382585480872	-0.00731240062763513	-0.169913580835065	-0.207297679379512	-0.215634475236464	-0.0341960172139961	-0.136298282679078	-0.0619713274697317	-0.214457673857248	-0.0761927488686063	-0.0726516016439629	-0.121779898509102	-0.0539628606405483	-0.0827957632404229	0.0868449116932601	-0.0508118821182832	-0.178671027307714	-0.0620428853120406	-0.0388990157505417	-0.144157506820126	0.104575373056919	-0.153732470261808	-0.265042870338414	0.0231507696601716	-0.0989710505992762	-0.0298299411726924	-0.0160286941602878	-0.330446256903404	0.0319939772486932	-0.109253189801508	0.0364391562214924	0.0344369014457638	0.0320806222838502	0.1090932295625	-0.140902004747207	0.127709909972907	-0.0916575021281071	0.036420046257219	-0.208111593761867	-0.165781490942808	0.0186296051135726	-0.0820036487945213	0.0527398939805767	-0.0879987486042042	0.082793525534828	-0.0424818930296583	0.0677834196810602	-0.164684719759077	-0.0662028913065122	-0.0773807412422683	-0.0495595815123888	-0.112141263173828	0.0349331780450619	-0.12167365200151	0.0266549467501636	-0.294641287735104	-0.0559333751715842	-0.0573648399369441	-0.048498771637104	-0.0199386237626664	-0.210126897869277	-0.154064156076591	0.0575164309538479	-0.0899937377717448	-0.149875559291353	-0.0576901626817485	-0.157703640587936	0.0436750278932119	-0.0717623414743735	0.0644686363813408	0.0165629243665811	-0.145585928406373	-0.156622949852268	-0.133224844775859	-0.0514731950267169	-0.181530206420992	0.0939169772080829	-0.0600899134972116	0.0245074483912856	0.00924753319855247	-0.152756611523415	-0.0826776175534441	-0.180737016830324	-0.199426497155922	-0.0948559447995774	-0.0837797150535597	-0.119778317622322	-0.0397245782370863	0.00674134586128485	-0.102315963967056	-0.0610740453865923	-0.102123144827307	-0.120027862388949	-0.0322333136072637	-0.101554767734432	-0.149490695533146	0.0120230754261658	0.0355048582109607	-0.0617965597320618	-0.072543708014377	-0.19808320216204	-0.0265486758664418	-0.00456201875072764	-0.17753847399017	-0.0461749016333041	0.0139207993923792	-0.0143803870755338	-0.143627898362218	-0.0684635052903122	-0.108752340997242	-0.144359893716504	-0.0565306527268443	-0.0148945113991059	-0.0998107004237627	-0.074184515072611	-0.110784743817849	-0.171577972220458	0.013389481582122	-0.0960387236195613	-0.00251489670602165	0.0327779362691616	-0.0849827152449293	-0.0845041323086513	-0.125994678056996	0.00143550827279926	0.0223343984809446	-0.122354923734091	-0.00574833575161235	-0.142309197737452	0.00747670867488662	-0.101619818018723	-0.0531127884184232	-0.0523443694868517	-0.00485731823678813	-0.0675755286280069	-0.0389579083697861	-0.0649963032323526	-0.0438947190366987	-0.1439574799694	-0.0879158167599774	-0.0855291598106846	-0.116577111428741	0.0262740966243654	-0.0611119412434068	-0.286571579334681	-0.317395738810219	-0.0408572119224152	-0.210083760114585	-0.0483183024146294	0.010520450076123	-0.0255924785101517	0.0549371897892083	-0.0509936940151105	-0.120990363318126	-0.119108430025052	-0.397019128940708	-0.169842543760272	-0.0427409941610744	-0.117512897823392	-0.00270341253148116	-0.108834161933854	-0.208950347217667	-0.165774351027974	-0.00734396803192542	-0.111760781722848	-0.0551505385702033	0.0290302119320333	-0.0555039274941881	-0.0605615233764987	-0.0641073269993436	-0.133761130210889	-0.06458689228872	-0.121917533528867	-0.0777981509567205	-0.0666085136499256	-0.125649726467644	-0.0854020188224564	0.0970512018122983	-0.102138411319913	-0.239604390790827	-0.171945387729838	-0.0772118449886937	-0.0770814207168533	-0.025376430598031	-0.0762385466070932	-0.0393355112127306	-0.147511811281851	0.11715644187105	-0.181130530391441	0.0218837587889029	-0.129483140700099	-0.0390989796759386	0.0236609949675206	-0.137837550846817	-0.029734622147574	0.0586997668283098	-0.0595282493336841	0.0410055289307908	-0.196012016074986	-0.086682558595285	-0.256846691698669	0.146757746697301	-0.0501892037276206	0.0604223598013705	-0.237653017801559	-0.156087093276047	-0.0879888988814261	0.0725241235191462	-0.0232053460551204	-0.0198920413442831	-0.0146078810398796	-0.15511176363514	0.00203623456072814	-0.0961130731006651	0.100234296843371	-0.257966830157412	0.0109447126923493	-0.286330496544447	-0.0926101459097436	-0.0625908432605382	-0.0723101348122435	-0.0603343358263157	-0.0224926927306805	-0.0897950550690365	-0.0651197623021994	0.0444318021878296	0.0405603456088855	-0.150600990355995	-0.0820625309027838	-0.138580223159689	-0.148059058836823	-0.142056225953085	-0.0196693806571999	0.0930765271873517	-0.125411336935167	-0.191243000950019	-0.0314382762627095	-0.0212706035615033	-0.0536572714995269	0.126351965562962	-0.0534280664373622	-0.0318913911195221	0.0977069979181463	-0.0420695980390452	0.154967059577898	0.00467219724657108	0.0386002503617396	-0.0227281792158771	0.0246935451657748	-0.0918877169373961	0.0148931838033168	-0.147466882704384	-0.0979890277269342	-0.046133081238779	-0.056631303381015	-0.0650339423393158	-0.212968273703183	-0.148997494513991	-0.0533071777827092	-0.172196068609147	-0.0539000403052394	-0.120132957938294	-0.156577939813427	-0.15692197835697	0.0517325522739703	-0.0589967109027556	-0.00877023061587968	-0.0187442426420501	-0.156448784754738	-0.0813850661278669	-0.335325901457858	-0.0307461208061519	-0.173907253961616	0.037075709662144	-0.024092665361624	-0.0353922195828608	-0.302663605933465	-0.220708575063785	-0.0850491522822436	-0.0228813528542076	-0.0386582706635718	0.00178593683670588	-0.207708718880538	-0.024121444867051	-0.0859984360318434	-0.178600107214762	-0.0973559234690131	0.174955684522516	-0.187043774386887	-0.0553396785319548	-0.130515734692963	-0.211031438725645	-0.0769203479611666	-0.137982452029127	-0.0435111569865632	-0.149261174830612	-0.257207325515137	-0.0738606125607892	-0.0772589422854779	-0.174587750322468	0.00928722335446978	-0.0406629339482762	0.0494510555767547	-0.0721786806351923	-0.116586626904304	-0.036736595931663	-0.0559649874710605	-0.0757532231005373	-0.165122720530741	-0.0114251328818928	-0.0646067447934974	0.0662424795911851	-0.127737371885108	-0.0315205372538167	-0.0330641873955514	-0.0688103821810641	-0.00603840915136695	-0.119959280663027	-0.0433125072926931	-0.208334958912498	-0.149757616483361	-0.0389899843815488	-0.0440752255419137	-0.013938950803434	-0.0351366221920653	0.0191738455646404	0.117366480316568	-0.0662369356735334	0.0706964377817215	0.0976897354868443	-0.0457111025808371
OR2S2(56656)	-0.223413534196692	-0.00765745896023107	-0.129216359701508	-0.185284170169633	0.0937067678660117	-0.279736484172836	-0.218021049300091	-0.0719526712598192	-0.140654044646569	-0.0931316290729403	-0.22928849220742	-0.0285820503119702	-0.0472367861070976	-0.127170040680067	-0.294788517081944	-0.14292982510753	-0.109934442375566	0.0875067155567772	-0.136786298262296	-0.24843005748173	-0.117100683784323	-0.123935160788346	-0.0583745101771827	-0.151553551059721	-0.0795175124066794	0.176517330163349	-0.0459563359968737	-0.125161239596789	-0.00130558455975728	-0.148924022069204	-0.239737670218417	-0.148165254496364	-0.166769284897982	0.0735990695926145	-0.0244400522229286	-0.297282715240882	-0.0578436948916563	-0.124729416813463	0.0984825733542736	-0.198663185454077	-0.107330294427918	-0.0859160012177471	-0.137934768449301	-0.0778997302644965	-0.109079439068871	-0.108669513213588	0.0143349605848243	0.0152151624348062	-0.0630845976174128	-0.196772455770785	-0.0633639120192337	0.198156499827576	-0.0699020161076882	-0.0704124737428132	-0.286436977319132	-0.0589379658390233	-0.224317515907896	0.0251099194801616	-0.117623107003305	-0.259032362322846	-0.240643989576539	-0.0649318397738992	-0.0369888205868022	0.0792157728531975	-0.0195515092396432	-0.143050347040484	-0.116890298329089	-0.162193517364992	-0.0368617228062316	-0.161979877921193	-0.0437055681868028	0.0548130867312894	-0.163746762755869	-0.122306134934506	-0.303101543031105	-0.22394955937219	-0.12203565353655	0.0374809946572096	-0.0433016728952551	-0.281640249220962	-0.00128425544768478	0.0373383507477241	-0.0364539694062142	-0.156349594882981	-0.109745098239024	-0.0368932811709176	0.00532808142126347	-0.0645270199350969	-0.147630441159991	-0.0570810058878568	-0.073525846086532	-0.215366402212818	-0.154105189513517	-0.283376692308347	-0.141235589370801	-0.275114308801202	0.0514043781767536	-0.199925015409428	-0.0297874205336486	-0.117865380156026	-0.174297018895162	0.139900440167573	-0.117551061943952	-0.139186943091207	-0.119402135941273	-0.251666477153251	-0.163805048798924	-0.179188330799823	-0.177537671436089	-0.10947354528345	0.0118944229563602	-0.0234300889522723	-0.266326973652784	-0.138588897562178	-0.11148920115548	-0.134711034347259	-0.10594569791912	-0.147527240313187	-0.158578616574702	-0.0776149029768482	-0.0581680267159471	-0.0346374084695498	-0.132542025335063	-0.306585361180356	-0.236613216152743	-0.0500291631875734	-0.10741577513099	-0.172210423495331	-0.188393678361092	-0.0420600129405251	-0.21749203857884	-0.0127463562946872	-0.21759835487868	-0.220974821998776	-0.21480401418839	-0.128872763456763	0.109097331047711	-0.413878425767224	-0.0640443361975403	-0.140871542189761	-0.0796539848444071	-0.0936325441580617	-0.280669535576795	-0.147761650509841	-0.0859408019162049	-0.0795587681354144	-0.22037143809427	-0.0813277803540409	0.0280273828104486	-0.190485931909709	-0.120503085162349	-0.24973456878077	-0.175927605721029	-0.169927522479527	-0.0458791077452078	0.0227973558804007	-0.027816068471746	-0.0757338636419941	-0.212705208867861	-0.088062552904078	0.0190788408666442	-0.109684610550478	0.0225499338038831	-0.158152406185816	-0.146794639490877	-0.0830770265639311	0.00900854602648621	-0.128371651730635	-0.0803876887572602	-0.0916384394615044	-0.219591078871032	-0.00873115322703038	-0.0185865513306297	-0.200552085703055	-0.161830480389799	0.0428077807714177	-0.175245432814813	-0.116232771105436	-0.064546179443494	-0.143046139643564	-0.0897976421295191	-0.0453387724414069	-0.156133597714675	-0.225554931521907	-0.142534629960489	0.0192823498361315	-0.0109067628503538	-0.168682675770174	-0.0040665790245382	-0.0540352051573052	-0.11574981287441	-0.119227976449703	-0.0562535807159811	-0.0450919515025994	-0.104968940446583	-0.115966547804802	-0.0515513531806659	-0.0150449884177803	-0.168845935784015	-0.157778727949588	-0.0584046108615409	-0.138897024935687	-0.123801088089234	-0.172790402393958	-0.137528133939166	-0.0813189693748765	0.0562969601626554	-0.138598259267271	-0.072200542713639	-0.0456635200384483	-0.0899375363848424	-0.0266840030636405	-0.173748063553356	0.0374512137175562	-0.0872718252458961	-0.139691236152961	0.0225174943558577	-0.0818701360789935	-0.219023572355806	-0.0986787632594663	-0.0841297900129921	-0.0568939151285291	-0.0305275574343928	-0.129365118003603	-0.0315981492226938	-0.0938034281662949	-0.242388780699439	-0.0527822376435958	-0.249913512843376	-0.0815828837361071	-1.8851947471421e-06	-0.0824170047073943	-0.00856440429953131	-0.215488123009004	-0.0931370680855428	0.0343369726976262	-0.119079705430581	-0.237303383364362	-0.142797076789994	-0.113894094185189	-0.00951026789956295	-0.186366392594402	-0.189967804420784	-0.0402864763931867	-0.202538760409508	-0.0937515239001497	-0.182775239578205	-0.201648907800655	-0.0529340653446234	-0.195913442773018	-0.0959917748927098	0.0390479024278511	-0.175069608291456	-0.157572646107415	-0.175507439021433	-0.0986988393024686	0.0334967896203998	0.070748827479779	-0.00672995921387783	-0.143743357311543	-0.0727744319769829	-0.138176843275733	-0.00440759580333283	-0.0913422994095714	0.212374749684862	-0.0347553050484105	-0.130896712309741	-0.231768249258147	-0.129914969496568	-0.119817977230478	-0.124269818115956	-0.306524548526995	-0.122576330136241	-0.131117524380589	-0.193703412830065	-0.230880919948785	-0.263565382933253	-0.177398396447554	-0.201339526103274	-0.0989447104446454	0.0184355718543462	-0.0430550876412427	-0.104830627557183	-0.0933613244399055	-0.141685317218884	-0.107011222448805	-0.144803518773751	-0.0576305204826017	-0.302831001322525	-0.159318734600562	0.0866134236001222	-0.0737512431168715	-0.197446125651668	-0.28129626602625	-0.114634436930177	-0.0422896500486251	-0.215384958755108	-0.0448343625420586	-0.15624736994048	-0.130236606848199	-0.0129283010668137	-0.0350737306938135	-0.0896054171199756	-0.0792191712195197	-0.00720304184676406	-0.123183629286191	-0.119383655911851	-0.105605312775923	-0.149976754748115	-0.240582398627736	-0.0875753117351347	-0.208241623980058	-0.194439146968536	-0.154640170344678	-0.0740934756696494	-0.140149434488401	-0.0320084329558064	0.14252108908159	-0.0891174958297104	-0.177013172922945	-0.0847361891317214	-0.550209808151435	-0.35890111201305	0.00509787813306823	-0.173883807020793	-0.0221122719400152	-0.135539129864315	-0.0352337803507676	-0.0417422429643747	-0.0655439557834827	-0.0105575681812834	0.0830010497301785	-0.134089407423897	-0.123325076927163	-0.176434159904297	-0.1428946381865	-0.320769473615511	-0.230079561856222	-0.0765698707383814	-0.304565066812809	-0.165880772530902	-0.0969668278714398	-0.22227024493335	-0.0882640379962037	-0.0706383380353979	-0.178705052860962	-0.115176822604228	-0.127237811137768	-0.215007543401105	-0.0926430991210564	-0.0714105391111063	-0.120993791527412	-0.0143848174348256	-0.0624314987492417	-0.160008299434297	-0.0937289137450802	0.0239312036108023	-0.0402882147596271	-0.0486902008056406	0.100749460675965	-0.0502142920849952	0.0725618746288564	-0.281952399550698	-0.121418217438648	0.00434599751043405	-0.273559571221429	-0.113469877163615	-0.100678025571039	-0.29913943105253	-0.057293043183359	-0.0191703796295461	-0.219965005391941	-0.181604179337842	-0.103077445561212	-0.458701579490265	-0.0392294240978258	-0.0739267699449316	-0.0905701732480614	-0.0133596536454244	-0.137737144432801	-0.167870847800842	-0.0680386276989139	-0.197618432903296	0.0283235748926264	-0.0909400809221879	-0.179619056142034	-0.160559992965915	-0.130421845771214	-0.0534068805480715	0.0714990141543066	-0.0871149130045752	-0.0489086774334975	-0.3222226209275	-0.164568953665483	-0.105056743483438	-0.0779910637941406	0.0783007856333192	0.0097880023872096	-0.0531386928370838	-0.0832003423179101	-0.187827728217206	-0.140843963493177	0.0774803480838169	0.0998868844875596	-0.108362270392797	-0.11548436939884	-0.0462793218696963	0.00287739536687024	0.0535663651922831	0.0616531096744178	-0.163213258930569	-0.224750628321424	-0.242885407465519	-0.108129157283836	-0.168156229677047	-0.181742108169962	-0.0211393347478361	-0.0417575868176397	-0.0174116692857877	-0.107301398052728	-0.12021652210791	0.111628419753382	-0.17524575886074
OR2T1(26696)	-0.0302708314791605	-0.0139188466387331	-0.0119429491643914	-0.261198227630725	-0.0129048138064244	0.00908236468401462	-0.127479361552917	-0.0193491068042217	-0.0791607075756859	-0.106741187381323	-0.0700872481403234	-0.0664678252079383	-0.0580200442913173	-0.017498527053649	-0.00385796333202105	-0.105767751774786	0.0108201159768505	-0.0346308631761151	-0.0615871494168062	0.0124518488400465	-0.104083693097044	-0.105477464276922	0.0764940839169465	-0.103124247450464	-0.163601167164642	0.0453121381541752	0.0696854910970712	0.0924262076782156	0.0158927536756232	0.00969804179000405	-0.154421073422189	-0.0314113805647323	-0.0957082480942173	-0.0136459448088567	-0.0894899836810653	0.0338482455381831	-0.0618436704300836	-0.239803084032543	-0.128502292961295	-0.0873693607699264	-0.198170942824464	0.0516772431729408	-0.113722592406136	-0.143546863458981	0.00809183494963757	-0.0679749492569352	0.0232114326035714	0.0157265399508779	-0.200109268272904	-0.0998755448773018	0.0188063648584369	-0.193975811593396	-0.0663342591226997	-0.0160616713520207	-0.0522624733278233	-0.142772159928134	0.00950700874657224	-0.225600823210024	-0.0369969324330866	0.0858995750308649	-0.0993800837727411	-0.0538611353572438	0.253558750605538	-0.255048087571913	-0.107777439606358	-0.171669994810761	0.0234345798929273	-0.00057963277684175	-0.100754688993608	-0.220704766769908	-0.0350946275235196	-0.295548469519064	-0.214271764356063	-0.0440218733883883	0.0186667822074863	0.107906606344354	-0.0853696207844973	-0.110044488925971	-0.0281514778001257	-0.106142799662099	-0.0656100755210869	0.114613035505059	0.00301948427910237	0.070973504343115	-0.0655723823225594	0.0313483328070864	-0.292524897249172	-0.0213266483217664	-0.150452981963304	-0.00145873742389116	-0.0453217993304835	-0.168213188941367	-0.0838470862887482	-0.148554845532193	-0.291692532653867	-0.0738416341208975	-0.115710960122298	-0.0683147758155495	-0.11698984901893	-0.032069452978683	-0.0634021571451545	-0.0267280461022717	-0.0748752124413233	-0.0487312096840257	-0.0825426930711455	-0.219247513580485	-0.10971847755458	0.0901583454429	0.0183895873491389	-0.00706952395528821	-0.109706648503695	-0.247263203018531	0.0425242748267346	-0.00881612845101597	-0.146083285564056	0.0285391562920137	-0.059685711793356	-0.146212831891616	-0.105688553261935	-0.166739654836771	-0.0809435749623682	-0.0321356464442209	-0.0406525892089928	-0.0246223612451214	-0.123596845701949	-0.0481291768586902	0.070551099419702	-0.205226362740502	-0.0551949517827415	0.115002073276742	-0.107433328534759	-0.0483155952512365	-0.0704083514245837	-0.166061397576863	-0.0576586572863536	-0.123745676673463	-0.00389056826040245	-0.0184895566897141	0.0459497207569449	-0.0221228735299184	-0.132087446429541	-0.101111799568111	-0.0672130440215107	-0.108030765688238	0.0411454318290897	0.0437829595526467	-0.15573246087738	-0.173828277382526	-0.222042930438492	-0.162370206913565	-0.143507226452264	-0.0326964232208704	-0.126607438487892	-0.103784955133341	0.0146567926817061	-0.0949903321119769	-0.147590143037585	0.0502368227226373	-0.0937147711771041	0.0622062849241043	0.0865410471799926	-0.0568284366549617	0.129719715989555	-0.0768602187074856	0.0825570178855734	-0.171798501338768	-0.260728936734787	-0.160024874342999	0.0185225187664725	-0.0457785707026507	-0.00565894994420327	0.0105368425239049	-0.137129759583943	-0.216551288467668	-0.241974354710177	0.055597411192452	-0.0216725616047522	-0.0274319483263387	0.0237595508163094	-0.130913233980042	-0.0449316978808346	-0.122156350818759	-0.112665811532639	-0.0461808945254932	-0.122372565471229	0.0327252157376063	-0.0312053815312275	-0.115346474632789	0.0131908074499272	-0.117690801027797	-0.0311190905963941	0.0259199702416058	0.0391096024890126	-0.00699628816261515	-0.0544755360201846	-0.06022838457885	-0.104756751479495	0.0682084555051317	-0.104455573842671	0.0338715782587244	-0.00975850150129686	-0.0714798573511557	-0.0970908134254757	0.0191615053786232	-0.0548054602721772	-0.0235863220447259	0.00082068095372193	-0.0910205187803533	-0.11411479980722	0.115444923462737	-0.128039946050098	0.0514889846793173	0.0754709239654682	-0.0418169048259707	-0.0480580123980731	-0.122386806507246	-0.153017893915	0.0622657872371337	0.0138365236505615	-0.0880987945166788	-0.204434037372482	-0.0828526933039147	-0.0660356338719291	-0.00722525806303059	-0.156629850992364	-0.0156170260983072	0.0195493051983257	-0.109409834430901	-0.026378180069092	0.110246021817011	-0.0463560664949655	-0.0424012986178723	0.012257907567797	-0.10047838212056	-0.134001466425544	-0.182749535336456	-0.126286319539106	-0.187911940539442	-0.030417520919954	-0.171735779886293	-0.141203903976158	-7.36554744258096e-05	-0.0427029887816053	0.095254711021835	0.0181069082459694	0.0264615584732226	0.0085772721012077	-0.114333044076032	-0.0672459754461129	0.0162370620894652	-0.186628535003295	0.104689136094777	-0.0262900740206456	-0.161112785631512	-0.0581317689719413	0.0370753775041468	-0.25956893257337	0.00190455669760639	-0.0594287943854804	-0.0529279894836072	-0.151033486170717	-0.119836413349779	-0.0379553573611711	-0.0687293660047095	-0.0743698667245258	0.0464597315640303	-0.0238177644550211	-0.0488476251899151	-0.0261981437463966	0.0472907665153562	-0.0503372916399851	0.115512454817492	-0.128790351223402	-0.0463321898906352	-0.054017126617827	0.0208459881988678	0.0370792612219595	-0.0138820260825468	0.0509806099849664	-0.0996346736872144	0.00341744966704573	0.0246151874129835	-0.0259245696692966	0.0151789084971036	0.0485717020381592	-0.0419671369419548	0.00157830327581217	0.132084695199718	-0.0635749247897689	-0.0312390059808631	-0.182279339014609	-0.144996676471298	0.00941123203578746	0.0869612961189751	0.00574988898863225	0.00210012788385854	-0.00518950020125178	-0.000285441809698146	0.121078727243089	-0.00238279691529288	0.012051621956292	-0.0937764785856641	-0.14212099844659	-0.147695204390354	-0.130554210756616	-0.123614716546814	-0.111198951952035	-0.185660334400544	-0.0693982691305256	-0.110896176378208	-0.05099518361216	-0.00934325269154016	-0.12044480673854	-0.0923863187277276	-0.0846777646326022	-0.0769832208093869	-0.0979068834804206	-0.0808199588849597	-0.169250688406874	-0.0512108541851467	-0.0980116977293213	-0.015131470138489	0.0564918287719193	-0.0128102258656824	-0.0228255091685582	0.0396558969052634	-0.0114496513364633	-0.151697512542774	-0.0514977928955196	0.0641098938488466	0.0175657637102242	-0.0515425838414508	-0.0756695607774816	-0.0465162513822946	0.0703976934272226	-0.0555901366951961	-0.0853358540518672	-0.120374772233615	0.0167012378511993	-0.131149521781683	-0.21792284769664	-0.130612196595464	-0.000611500094915021	-0.096879937773843	0.00980426609680001	-0.0411080026802852	0.0441685049189591	-0.122994136599669	-0.047729150417861	-0.0647402371799597	-0.0237734633907776	-0.117589555518771	-0.0639490716739543	0.0922397004123057	0.00704537931666793	-0.0450810444048742	0.0193738399647781	0.0103494159217808	-0.327196456736901	-0.0253022549661391	-0.0841038703844636	-0.0608129304845798	-0.115467417102756	-0.0658200047137576	-0.241317001330086	0.026663987633559	-0.053563793478784	-0.119567807887446	-0.0660032626669261	-0.173095941213933	-0.0715844870187516	-0.0951326980583649	-0.13376015223617	0.0151679811546879	0.290419639592371	0.0283153785905217	0.00114010886166163	-0.116872956022028	-0.0690889572938881	-0.0715671615513097	-0.258171207939306	-0.00810507679719458	-0.123748451335734	0.0271330311346217	-0.0658160159903389	-0.041583626367183	0.0381940497833979	-0.0256164624272668	0.0651925380768573	-0.0198136093687714	-0.016905330996883	-0.0424350313447673	-0.0698207607779934	-0.125051193025997	-0.0594959945501468	-0.163993425559819	-0.0848991785159458	-0.0945153463879778	-0.187213243266062	-0.0969521163490445	-0.0597379032810467	0.108745704315906	-0.140335575298572	-0.0109456436714752	-0.0702974340416357	-0.0241801731520162	-0.148302603986081	-0.232388808254251	-0.197492452162092	-0.211582754787918	-0.0591601580738911	-0.118178025547019	-0.274447261414347	-0.215935860912218	-0.0900939471260563	-0.119261027471078	-0.059218751066004	-0.00932730561483257	-0.145048925879106	0.050278436833063	-0.0566299150083054	-0.0868558265650209	-0.171282703350414
OR2T10(127069)	0.0238685478038952	0.0940956209186552	-0.0736685962060794	-0.248407481143702	-0.12832471383317	0.035744609827626	0.0087011823064007	-0.108019828363711	-0.0812098308087004	0.0143914216479208	-0.0430900451595427	0.0399009040096709	0.173158355453057	-0.00031152505886558	0.0353471801204182	0.055700537227039	-0.100488402446611	-0.0922314469101602	0.0679418185397013	0.00915002634796759	-0.0652288456899928	0.0448879445768414	0.121141830308421	-0.00527827425837951	-0.180290135388183	0.0815329522097575	0.110455792286714	-0.268338813426642	0.103863827671357	-0.0724547675156589	-0.182600125216341	-0.00277249478847781	-0.0514378717274449	0.0801468111824567	-0.0429778426240777	0.11182099034797	-0.112740623640119	-0.0947769305079257	0.0889977875895403	0.0579627685221685	0.0241879978465832	0.00268881197009543	0.160513131977687	-0.0173426009174574	0.023693387423609	-0.0318684317284402	0.0148370531488421	0.0456491512509557	0.0371326432974019	-0.0604926397936474	0.0138262430364053	-0.106710341222805	-0.0163366500191472	0.15758467841577	0.155862264663193	-0.0815194319023629	0.0451586487099085	0.0390575786239131	-0.0913574993585464	0.0167869499781339	-0.111434394417484	-0.0355070300905233	0.0317985438382156	-0.0109707445980962	0.103556576205937	-0.0738295795442505	0.0657206731428308	-0.0796280373757486	0.0473878713213324	-0.0673042577314405	-0.0502125970919166	-0.123206207958053	-0.120626278645106	0.0246922881753935	0.0789589167212627	-0.0794775911566055	-0.0972219781974416	0.185910327014324	0.0154512272737983	0.0381205360776378	-0.0908544264661543	0.0987523759958583	-0.085590621859378	-0.042338159952424	-0.150252786826581	-0.107714591555663	-0.11115911001943	-0.0830466957425137	-0.0201855020113409	-0.0141378280444667	0.0560562674442446	-0.118183984945131	0.0178861905956463	0.0105243166420812	-0.0345520920439967	-0.0745670505446818	0.108628142456882	-0.0119445634571129	0.0416506214850125	0.0335774039182842	-0.224410185703353	-0.0793982414704685	-0.125627285212171	0.0170443175118865	-0.0523809321642862	-0.130328341338328	0.0182994005432941	-0.0935543101135443	-0.0283866950091955	-0.0423257335053224	-0.147003983193239	-0.0926683407613599	0.120541994071123	0.0922154249048635	-0.192531006006581	0.0210535182783204	0.0371087516457489	0.0105426399660398	0.0806819197270445	-0.158200775319492	0.118728888906702	0.0651520805554272	0.0748055203704006	-0.012130239865183	0.048409668669793	-0.0440275852613334	-0.1577255812747	-0.258252392584334	0.0326869296311026	0.155182930091978	0.0451704113909497	-0.124253039935145	0.00339243487549892	0.122270918927122	-0.029505898179433	0.07237502036788	0.0992638842321617	0.0692383679160372	0.0594549540893075	-0.0735890715051825	0.0588390115650345	-0.0596327158500262	0.0707893313167045	0.0907135882425696	-0.281254280245558	-0.0301092548879365	0.0969106551848075	-0.136257298016069	0.0337889627070419	-0.0449491193318779	0.0367479494142338	0.0809477377943448	-0.15008560458811	-0.19221567453539	-0.0219697580734931	-0.0164673901083806	-0.313726144736728	0.002804908855593	0.0426766549844544	0.00747203703377475	0.00869191033428708	0.0572654335061712	0.16730589707608	0.0886817670092351	-0.190931590371963	0.0388525905447314	-0.126391940635423	-0.144022998132555	-0.00365999593125087	-0.0530583137131006	-0.0169026535929382	0.0906278120108763	0.137118352638181	-0.0759402602004582	0.164323524078764	0.188855503008763	0.0624668413494882	0.000808822816503574	0.011056505562309	-0.0635026745907289	-0.00635954091422177	0.0211034633415621	0.120032289474485	-0.0466221498192763	-0.143483479576068	0.152618110108519	0.0694729608687938	0.0698838605031882	0.128320013577248	-0.0614055225351007	-0.129566156343523	0.0738545350432169	-0.0202767325032135	-0.039324026494728	-0.0359395313660827	-0.185812317836786	0.0822180474845137	0.0282707652227785	0.0328590685067722	0.0541051772313304	0.0398870583256087	-0.092321639709992	-0.0531752847215053	-0.108348687154506	0.0340735088725758	0.0516179464299249	-0.0550690405002726	0.023663392066713	-0.104686129296499	-0.136879648584748	0.161161045605034	-0.0592427935249063	0.176383197816201	-0.0717651545812312	0.0292853549736905	-0.0877479377562746	0.00445780453376337	0.0815035566736142	0.00085351710811947	0.0682830771241119	0.0140308029726156	-0.0823963780711189	-0.0561781338461745	-0.0748306477118082	-0.136524031705533	-0.0169824615765458	0.101480523073295	0.132607641144485	0.126122792339688	0.0464698581547519	-0.0102334958130707	0.101465543045798	0.0564561058779229	-0.0738403624431303	-0.225087410682777	-0.0180793350175261	-0.142092347249475	-0.0350963031399045	-0.0270956857795163	0.0446868919995302	-0.0280048606726348	0.0623559197298901	0.0149848484228588	0.0749556770612449	-0.0770343702924245	0.074443569061373	-0.0361277095866617	-0.14509272019861	0.141653883595682	0.0448512914676698	-0.00674458180476313	0.0789057431791338	0.012966180251448	0.191375348106453	-0.0149010340611879	-0.0296174129829435	-0.101787587861653	-0.119677351061145	0.0360809717633039	0.0190453281174395	0.0374949093524967	-0.0511553683831836	-0.0297578133247896	-0.0753500025043233	0.0439222995855224	0.0978972487203802	0.025304697720036	0.117174147413349	-0.0944413855044581	-0.0333990579018496	-0.0463720383329075	0.162832164130406	0.00136759796184878	-0.012822694861181	-0.0231119428744609	0.109828714737902	0.0520362280684928	0.116370159770079	0.0246880601211886	0.162035625227289	0.10950003360536	0.0437752615337756	0.0833621792827997	0.0111760967814056	-0.00395311096237041	0.0828816727560671	0.175268791451848	0.134174246622094	0.0464375544839546	0.0186440107184903	0.0323619864049463	0.069551479475349	0.0824260183169339	0.0594016757063462	-0.114129575714339	-0.0499994250384031	-0.00771750952560654	0.0190413042036481	-0.106541926075364	0.177205047966244	0.125746058562248	0.0297763715645988	-0.105600454051354	-0.0330723423636572	0.0601786535575396	-0.0767561484788551	-0.0480027592269177	-0.190192275169054	0.0695001801322257	-0.134567157999998	-0.143230469423903	-0.0559833087860549	0.0815452081515251	0.0916569146647086	-0.0475200224686854	-0.0740933792299886	-0.26169851337646	0.309449819414364	0.164803725502811	-0.0856810847345605	-0.0525344412991039	0.0785032578171991	-0.133226937495256	-0.0139501873449833	0.10158454999497	-0.153919326274464	0.0331654350002963	-0.0253661848418418	-0.0544602499086119	0.11069087033487	0.192856397896057	0.118341955828547	-0.0869910651974549	0.13702796070593	-0.0484722346361597	0.10959296413273	0.0924234075549644	0.109154414448624	0.0995292703424505	-0.0188068670887562	0.115815313016119	0.0796297081541072	0.0696017694137794	-0.172944498114123	0.20487515846582	0.135897159846991	-0.089755572314052	0.0129188295723195	0.0354912662222799	0.154610060604899	-0.0127011377296881	-0.147218492582269	0.0352022869091601	0.0338853506766487	0.108657619506789	0.060610169636375	-0.0920253579415426	-0.0338191517014849	-0.170461983110444	0.040740048614936	0.0469753162983833	0.10334827306241	-0.106968403607128	-0.0537228407501418	-0.20569151774479	-0.0188714161777958	-0.0343035087058018	-0.0151202638383162	-0.102050757157509	-0.0672234227935984	0.0835874057605042	0.0182586328975892	-0.0141800989388886	-0.0553247843697113	0.170235184683762	0.117530095379538	0.0794097265212088	-0.00131161905844275	-0.0219410071016278	-0.111989519072429	0.0468172137393871	0.0270701543378023	0.0305459118985343	-0.0376213474763633	0.0916306685445789	-0.00586982010305926	0.146347881224219	-0.205466211088903	-0.0410267942857281	0.14230630496772	-0.121768762746895	0.189178914338095	0.0412436134766782	0.0243003380862375	-0.0490575042638924	0.041260664073423	0.00154488491029153	0.0145632932914042	-0.0733285630162798	-0.0889400230656298	-0.0154960612172805	0.0391084240017248	-0.029661654574593	0.106232163581605	-0.033401418183981	0.09880976063271	-0.0668759403422952	-0.0609292936943051	0.0219995075575576	0.0205847562791523	0.144812244363467	-0.122049091781259	-0.021465584099072	-0.0691445744338074	-0.0939002127862479	-0.0318223228757993	-0.0595977322601786	-0.0392884098704964	0.0362685506223021	-0.0455158312088654	0.118615374836757	-0.0558727130633439	-0.049326430128107
OR2T12(127064)	-0.0755052728177317	-0.0845549624051425	-0.172603126723027	0.0477804014231626	0.0925781658231713	-0.135346398574089	-0.0836344895671427	-0.141586889875658	-0.145220775584515	-0.378038327878949	-0.0516320860932715	-0.0280260371030945	-0.0110740736165406	-0.095880619181381	-0.0216565212769881	-0.033552724508816	-0.050613264993045	-0.103056909019783	-0.0639217301857164	-0.0803241395551774	0.0739085696980175	0.0889524738880031	-0.10968699443745	-0.0771605822847695	-0.137705493945683	0.0326399464609609	0.141467948781876	-0.253155852931167	-0.119742415254942	-0.0154833743300905	0.366963502590746	-0.0425961556951653	-0.170842188351696	0.187241205917773	0.0479355049202528	-0.0172099902777482	-0.0713158978369864	-0.0673961170511399	0.047903206935928	0.0306402181340243	-0.0454460991910591	-0.0178951571272927	-0.047382119673239	-0.0505644494218268	-0.0387781224707043	0.012301352340042	-0.0350546155646906	-0.0150400847813337	0.0710940146947885	0.0281816192050615	0.0612934205532027	0.0593620818711793	-0.0639952741882775	0.110085243892244	-0.0859348485419951	-0.140675321311788	-0.00372372530380314	-0.168339514030896	-0.0530331239667378	0.00729694767147374	-0.0851247996326179	-0.183129113608475	0.0327354005837373	0.0195411874447198	-0.120729883594896	-0.00994722937365471	-0.0538135488088487	-0.018752384416728	-0.0603452412331617	-0.184298854156488	0.0193031873092356	-0.130948098343105	-0.127047449541398	-0.0261902183214274	-0.104370194923194	-0.0266787057421451	-0.0358912240907164	-0.0597197705986089	-0.0636428615006386	0.10215890014043	-0.0247889148645171	0.207001046954027	-0.138094105247756	0.0455529693445769	0.0166400737003113	0.0167686508722966	0.0227246547081918	-0.0186007662909615	-0.0723988912684307	0.00870138262966852	0.0427724741155584	-0.113634195561581	-0.0316659890517795	0.00545140546834727	-0.119320613543602	0.0894045722986858	0.0498429522245053	0.0225546054569825	-0.0554535397879646	0.0550750205866389	-0.180012109328899	-0.0805324973750525	-0.103436287283186	-0.122906870123064	-0.00583067072469777	0.152486021457238	0.00182883658158837	0.090409309832568	-0.0477970890614878	-0.143563124996105	-0.0312868870113637	-0.0869521600374631	0.161500316706853	0.136269854947651	-0.052199765136701	-0.0153225079329938	-0.063533153756071	-0.00653886010774091	0.0117228802637684	-0.0285314683327379	-0.101302803461411	-0.0777885844820977	0.143419801174981	0.00758944748570935	0.0568275416652694	-0.15585285710572	0.0350970050610772	0.0624149967367401	-0.0192261778190502	0.0264565050186929	-0.389030527446194	-0.104249637340459	-0.207171343660702	-0.00620466978995476	-0.208483474733878	-0.0616458966717427	-0.0178259153267838	-0.0783256642581212	0.0857190069354244	0.0295457960549064	0.0199810721041819	-0.028781381277872	-0.0214395257720754	0.059941682666862	0.0207100033462846	0.074542101353694	0.138960239794078	-0.164646718496798	-0.183603224386417	-0.0868302630073841	-0.164309936245874	-0.134638645887854	-0.107470464414579	-0.00219171219927215	0.0170097277022256	-0.0275570492813527	-0.0382275522159799	0.021818353988351	-0.194843897380632	-0.0763359505851508	-0.0702467222127432	-0.113495915457329	0.114576990587728	-0.0610996695089896	0.0532446580338146	0.0387312537908909	0.181125549775699	-0.249891488411488	0.186881509546673	0.013919953141325	-0.0659435094586633	0.106458885653925	0.137629529065783	-0.0370493746700572	0.0199244465793514	0.0910049303165768	-0.178762935693374	-0.0738029052976549	-0.0184171593137063	-0.0674326757406654	-0.209360586475678	-0.171403235636021	0.189569717233279	0.00768080511490224	-0.119858606524922	-0.000728339156701271	-0.0275464644372649	-0.0563868852434992	-0.0284456783971378	-0.0885107042801048	-0.0145402043933095	-0.258421742403913	0.0812538893019206	-0.0936784668223347	0.125724092257173	-0.00770683005247953	-0.0818389088374572	-0.0776800942941565	-0.0418893560721836	0.00148216825034175	-0.0270953162223592	-0.0131088417751776	-0.0737227762905125	0.0644686680506974	-0.145093898926773	-0.114764551930302	0.0275403120453583	0.00863705950374668	-0.0708118621366035	-0.1202967439299	-0.147862883114035	0.133287862915726	0.300542314748783	-0.0522294987930262	-0.218575965612299	-0.0761243601680256	-0.0613649074581704	-0.0627843236778063	-0.0623635699955465	-0.0160323738480712	-0.111101156471274	0.168530649251818	-0.0657298347606032	0.0603400017041983	0.0382739797298776	0.0161365854726769	0.181368219307746	-0.00620487273755956	0.156289983871636	-0.0702189559847776	-0.0445327739870486	-0.0355606393830318	0.0052703925967628	-0.0228620254051635	-0.0280752803217201	-0.037785794494739	-0.161380502720151	-0.255020655043379	0.098808017386651	-0.190630806030357	0.0250671512302388	0.107738475469312	-0.116561561344755	0.152337306216218	0.124114810024645	0.0229190679098496	-0.059775690257488	0.0389296048904966	-0.13832207571017	-0.0148357416593344	0.141594645233206	-0.0616904480251059	-0.0711159354948183	-0.0563400034546994	-0.00353577028279933	0.193257923354821	-0.0531207081639148	-0.0250888439677854	0.0147360918149114	0.0570909111765981	0.0734933454504598	-0.0250602974928756	-0.0751038695342348	-0.0488402886867775	0.14382450661401	-0.0391471347749775	0.0573708759017101	0.0766507348660704	-0.115189243649051	-0.0764827317091263	0.0653177628364243	-0.321538225230201	-0.00936219004908362	0.025177892234477	-0.0598219376947952	-0.00228986983249608	-0.0616018091309113	-0.0152501793345615	-0.0377089614136105	-0.0518964392257746	0.154794219549637	0.0777220693848447	-0.1007249002252	0.0735744989369125	0.032201123151493	-0.0299588604350904	-0.0798801090752801	-0.000755717662929395	0.1604384438905	-0.00907128020792562	-0.0112580283018449	-0.092645214370801	0.0141925313301247	0.0779531936159652	0.0349300974639598	0.0458594326358605	-0.192132225938129	0.00547220724385862	-0.00882805833488798	-0.00951768978207362	0.0659485353382555	0.0726138323467454	-0.0517385398867684	0.00131790242696626	-0.0967609138794177	-0.0588467190374441	0.0213390996937105	-0.0920960806021118	-0.0975929028630955	-0.0260029074103662	0.0943544101456723	0.0188464055839319	0.00120732435118082	0.0208094861788371	-0.0922529385518229	-0.097545960626698	0.0234210893578432	0.180890950398788	-0.263800494148728	-0.0319286307527493	-0.0705530059279275	0.13986442775811	-0.0752502100277566	-0.0918388963242209	-0.0508315174237698	0.355491402597653	-0.0253161784964196	-0.0825948021085274	-0.132073647409093	-0.00408053823947722	0.0256690037332134	0.0341609234245856	-0.0627655177773049	0.128296177035373	-0.162407889646073	-0.00758450754617773	-0.0323079113824375	-0.325052134667612	-0.0278149011300477	-0.176844804643785	0.105641274149502	-0.168100534322117	-0.0490235626813778	-0.101245522163877	0.0164602382802524	0.181078402442906	0.0803919088185392	-0.0925467274379017	0.00753811281133038	-0.0605128887119477	-0.174171693122886	-0.0634801734237542	-0.122033370139601	0.0133714581536755	0.0151287386118732	-0.0725954462179655	-0.0479204264425446	0.0101410624045923	0.0243339190455374	0.0177527617275982	0.0887106117590046	-0.0871333361311538	-0.0894061590246977	0.00710643928472662	-0.00328900744182304	0.00605661962908705	0.0130037477213698	0.0121900757075985	-0.173069282097227	-0.0520079305467843	-0.0870998886876794	0.0987676109507764	0.0585970589960975	0.0441085498329228	0.0891759283069131	0.0809391458441335	0.00775104836408086	-0.0646393627824913	-0.00583412224538857	0.00211302832964394	-0.00495780783470692	-0.0736828168098532	0.0142094283297049	-0.0762555523669242	-0.0260569421942496	0.0492163851412249	-0.101301119177682	-0.00914317382308741	-0.058280014030193	-0.124469942620522	-0.0085386263057572	-0.0848762438344534	-0.0539011576981629	-0.00106293068635378	0.080775211695908	0.0357996541046486	0.00226244689949816	-0.112706716514845	-0.0348358442050352	0.0874531334940006	0.0483351752236091	0.039812347274933	-0.0306876603328117	0.089242805075692	0.00641158822721522	-0.125540668382303	-0.096888331809259	-0.0535428566976821	-0.182969270723533	-0.0706748198897105	0.0093705959232738	0.134426574190776	-0.156522146919949	0.0368203761041364	-0.317679843325537	0.0219245890755603	0.094107399408036	-0.0357927210332668	-0.212461493938894	-0.106037588375531	-0.0209214635149651	0.0548177354076546	-0.214639344600171
OR2T2(401992)	-0.0898804679210841	-0.260489340439333	-0.0848136438004113	-0.169381992014817	-0.0934974200407433	-0.118317101831522	-0.120785518541311	-0.154535840719311	0.0311369672417744	-0.273630962514359	-0.12772939424578	-0.107958594518496	-0.129666364264644	-0.133330650348117	-0.0795458847749955	-0.00946808479170862	-0.342246669996243	-0.197316162280794	-0.190942161054067	-0.0450925290786311	-0.120269989594944	-0.15813635630184	-0.148519210561626	-0.211087480449688	0.00510198734313558	-0.0837142439915666	-0.0910086812048922	-0.0839648716601679	-0.180377543236948	-0.128463311534117	-0.120199843926861	-0.0989294728432883	-0.0210475544279667	-0.0948064604192273	-0.168782554580156	-0.0277146269397894	-0.306993332662405	-0.16892260615759	-0.102191431421569	-0.0411623379041678	-0.0356494728707143	-0.0779354654081699	-0.130975461421579	-0.0794394391866281	0.124852959894891	-0.222521588582227	-0.0294419941869301	-0.0430346821358611	-0.287490521391138	-0.136665803558304	-0.0734265438239999	-0.365141847791519	-0.0568954035230053	-0.0593521368041334	0.0359249642112309	-0.17743728700995	-0.100632156078496	-0.147843402216747	-0.136386557759785	-0.156915116118819	-0.198200406020993	-0.0668817962398828	-0.219973412935274	-0.00218843500357738	-0.120136520273081	-0.133091056794615	-0.136139147337397	-0.282493605118384	-0.0890409373758959	0.00296874730595229	-0.133865585885751	-0.290768276625444	-0.160106620882625	-0.132236705776221	-0.156574832427461	-0.263891458641066	-0.141856655684127	0.105730459831049	-0.242545006085349	-0.0378082658192652	-0.0243425170950141	0.00964470032209591	-0.106374347242391	-0.000450944002792887	-0.263570531235737	-0.0683184970144246	-0.633451215302453	-0.148530476305773	-0.0932416662450239	-0.12468631102183	-0.307608262057034	-0.324573217190718	-0.141862624120345	-0.12743873129937	-0.234631918264733	-0.0646687803803723	-0.0776483398071628	-0.268635466643526	-0.236067904884656	-0.326798227913966	-0.357286821307959	-0.249544892883213	-0.0645401440479508	-0.226889810019168	-0.144498876090445	-0.352251118617864	-0.0788144898848433	-0.100889022851946	-0.155591514526111	-0.150024245495424	-0.110146710102248	-0.191909081200596	-0.0308798337776286	-0.124794278923978	-0.262290817252719	-0.0565012844065125	-0.136585537518562	-0.144574809074707	-0.0751488598399302	-0.328160517487467	-0.117734233882106	-0.360353247093435	-0.271311611008648	-0.169797273233238	-0.0851675544688609	0.00506869040511436	-0.207308732285462	-0.214490215901445	-0.240027699785937	0.182717720247656	-0.108241152774841	-0.258794265434229	-0.253734730799331	-0.0301494055183416	-0.0124093719387351	-0.129664584780728	-0.00760470514703747	-0.0752259729077351	-0.0143239097041529	-0.271569663687758	0.0085346586877765	-0.207293547478665	-0.059649944909572	-0.196435626059382	-0.105475653687328	-0.122806388713059	-0.182949230653651	-0.220882406791231	-0.199115266546495	-0.152735863370182	-0.0696213305825598	0.0564559146842879	-0.285061564431917	-0.208550756475978	0.0577988540475455	-0.0623367690575937	-0.187997682684832	-0.0756509157967315	-0.0775223456582935	-0.290583223551175	0.0344977804511163	0.0147273022135048	-0.0690585293258428	-0.226615677496279	-0.223148210416892	-0.300227517117724	-0.147771184074181	-0.156079668325112	-0.0857303965833073	-0.237670337647788	-0.0755917668204939	-0.0874342110219319	-0.182253063396273	-0.183290653092278	-0.294823702981444	-0.163306879174035	-0.316707637752717	-0.113660691031952	-0.134001032539919	-0.144215334759976	-0.194868008398803	-0.102098350082416	-0.106485790289507	-0.0588643577056404	-0.309325100958895	-0.0416304661277115	-0.140317366175046	-0.201372583691718	-0.132810043045986	-0.10420491987654	-0.0592627726314577	-0.185047996187977	-0.397691525044676	-0.0171490014562845	-0.125301991393613	-0.282075585345314	-0.145697552325221	-0.209185264764924	-0.0568931219999789	-0.255014725244351	-0.24471093337841	-0.116145016933876	-0.0639761396353809	-0.136320281824841	-0.130600360959018	-0.155177146310421	-0.179010816875877	-0.148967521144508	-0.152575264609011	-0.0458338331967913	0.00351464203429852	0.00890250839257643	-0.201953758301211	-0.163050760659709	-0.0539469587054941	-0.1037218472731	-0.153151635095603	-0.000453010437332937	-0.263906197356676	-0.0733489593832486	-0.195601324694962	-0.0972653053658156	-0.263978185601118	-0.114853070579044	-0.129167767907588	-0.111381510777725	-0.0396924219573794	-0.0770141626666752	-0.228379756546778	-0.208886771768241	-0.194644280906975	-0.00569514821945829	-0.0207620418377747	-0.196961638224044	-0.208823995775851	-0.210235163762739	-0.165247996132443	-0.165277944101	-0.0593266692731315	-0.0793228710338696	-0.191734916591077	-0.0796033183764256	-0.256493486433781	0.0159530136274691	-0.152448109325602	-0.122659407725457	-0.10269696033468	-0.0560166872075339	-0.306631029639812	-0.00232317827685421	-0.160807250450609	-0.240558035503373	-0.275585898200788	0.00420711313245912	-0.17546471596716	-0.147417436962183	-0.224648982945216	-0.171075736444934	-0.0829504155087678	-0.245832606548545	-0.218103920322193	-0.000374635355293848	-0.0877295768489541	-0.0821431461444229	-0.179631757704317	-0.0628725122016889	-0.0270180204748602	0.0259650181684718	-0.126681791000968	-0.289941040569466	-0.113162572675214	-0.0267157676563349	-0.245654501518822	-0.174100050617281	-0.0438804967526914	0.0774840654550641	-0.252806675985674	0.0206492337876771	-0.181012508591081	-0.0931486173972748	0.0537409499295696	-0.110035571136145	-0.0969155714909059	-0.089323183449227	-0.00653425933393008	-0.00591432941278713	-0.0660769190610517	-0.0573458749787043	0.00204549658463421	-0.00301208622521745	-0.0920707760086782	-0.140588386864104	-0.388457234926747	-0.0035332401212098	-0.234911693430508	-0.072734481702405	-0.232298966646275	-0.0568320486772768	-0.276525211968815	0.00757320178301166	-0.152763441187852	-0.0252291571111893	-0.161984627794168	-0.109885369286589	0.0742941926872897	-0.212012017880747	-0.0848860278858233	-0.24604498845191	-0.130219820546962	-0.201972321765549	-0.0623733344397911	-0.124267146209409	-0.119611157974794	-0.102898909673397	-0.0512441388390048	-0.224779471710923	-0.139503994914263	-0.140623698813193	-0.170697814642212	-0.00941548155314992	-0.196606170506015	-0.153417615350943	-0.16721999592066	-0.10202925613101	-0.037998480150155	-0.416538309633896	-0.103204511768092	-0.275004089508216	-0.114018711810148	-0.0820967558760027	0.136646278338552	0.0327211803886144	-0.0728549578764366	-0.182881970528061	-0.181598341357348	-0.169324182198815	-0.0459433112135389	0.0982737047405155	-0.125167609597465	-0.154344924595302	-0.150282887130152	-0.0903387352959142	0.000973183696640539	-0.299278170711889	-0.00424136391056226	-0.192099017941374	-0.255824578527461	-0.0683132334954839	-0.025437497021186	-0.0880711222241498	-0.0245865273517244	-0.225754370678967	0.00605954626177695	0.0448299174935796	-0.286703486791137	-0.292747003075924	0.0131621167329205	-0.0225778273716571	-0.139802958436058	-0.12416027845392	-0.139208321351417	-0.217909399186267	-0.188549673449709	-0.104617276959801	-0.265167134596817	0.040678823990189	-0.164978825230956	-0.0889600396268738	-0.244530880498018	-0.284705804190198	-0.0273631188573808	-0.0935659785922177	-0.296376528463068	-0.187687146826704	0.0689942762620387	-0.00326760378727319	-0.0159912287918791	-0.179922159683681	-0.277005835190955	-0.215936829612267	-0.178620913326405	-0.236371952768377	-0.225418180483994	-0.205957727507569	-0.154544532825141	-0.0785718627884764	-0.0353320860077185	-0.219358768196315	-0.201802003049899	-0.0162575387009455	-0.091263516698093	-0.00813328295967644	0.0545942087430606	-0.164151447791714	-0.00926085092814509	-0.201143484854468	-0.0895454364162625	-0.180494302248936	-0.0205333282166278	-0.0915330138417011	-0.126601718227625	-0.0630890877702265	0.0807308361928698	-0.0909702630419715	-0.135432821565869	-0.0443595902394471	-0.221542135121245	-0.255780213240897	-0.081731111829598	-0.246440326507956	-0.211792672799219	-0.279388190397669	-0.161067329269435	-0.147699594737847	-0.130819968061188	-0.0191735927289887	-0.269063702691851	-0.112132785591847	-0.187820316979988	-0.102976840271248	-0.0140577495190131	-0.0509652075940847	-0.0308776371964992
OR2T27(403239)	-0.102870252663317	-0.00514420565999247	-0.0659615349607676	-0.176864429129654	-0.00163441454669694	0.0572577920170811	0.023441318066239	-0.112478545044734	-0.111981750804384	-0.0430836173632798	0.0468510175204291	-0.00971594821191771	0.0696045654414076	-0.0536506139977223	0.0298475965396773	0.0513848525872241	-0.0144358926984571	-0.00748607041788293	-0.0527640587548931	0.255958425113406	-0.00904525360223518	-0.055447598715592	-0.0104113852198797	-0.128452153634918	-0.034985892195046	0.0918161284228298	-0.109801479636296	0.183250992902887	0.0923201980348616	0.000439765472425024	0.173265751737301	0.255351774987786	-0.198170323183792	-0.156447309813155	0.0020076716207288	-0.181106717790618	-0.0669187937824439	-0.225195103767298	0.121281798704403	0.00656842768793236	0.011192108573707	0.047482792864112	-0.0490122099500912	0.0189682382679553	0.198967318922473	-0.0127058744995432	0.0626913194765406	0.127005604711237	-0.204786061300657	0.0308431814901242	0.0847745713634123	-0.023873040060087	0.0393827745283402	0.0800354899780849	-0.0156858526944222	-0.0243632694719757	0.0785965927468156	-0.0296094411180198	-0.148094111349855	0.015368457073233	0.137952576543707	0.0399558309509192	0.018211305175634	-0.0132623260908854	-0.0197792608870978	0.0104776434835372	0.0953663464401413	0.0715707026460425	0.000703886124628289	-0.00649824409278299	-0.0746022576341283	-0.244076786395917	-0.0417496711898526	-0.0639376024495913	-0.120496343984009	0.104707289989405	0.0248132895351079	0.0304102388667711	-0.172437198624577	-0.0468766548278533	-0.0724801629734525	0.255576542953766	-0.079118530036394	-0.0551925811581371	-0.0169852990432106	0.193913156820987	-0.519844605003133	0.00855105727197665	-0.0871137398508622	0.0207626310363204	-0.0319615621053609	0.101031004073275	-0.076130214747087	-0.0647600525659604	-0.0478132144279167	-0.0965735415235309	-0.192423177057157	-0.0442662384462881	0.127879197108774	-0.215006258931042	0.00386160894620954	-0.109793851246119	0.0755971235926842	0.0820153212037135	-0.0496128118978757	-0.0683723409493276	0.0109185942037628	-0.0968187219530793	0.0156154206554907	-0.0325144907556786	0.0114691949440684	-0.0981313005115486	0.224563817643239	-0.112593202105974	-0.267366378879652	-0.0569962795520967	0.0968789815959599	0.0557740069956866	0.0138092770801956	-0.232557467683857	0.00884086989609596	-0.0763715342398308	-0.174048133530936	-0.0136223084934428	-0.044806269455885	0.110011857605759	-0.0918058487025899	-0.10871985416443	0.00760497071241753	0.213806315858355	-0.121585180198577	-0.248798585980626	-0.0499838280071196	0.0301016861543668	0.0312632221845712	-0.0725470810017336	0.0235670231149899	-0.0203707348838942	0.12767664267976	-0.0151480931690876	0.111437739126648	-0.100144518157279	0.010428104313225	-0.0615622649015397	0.136666270830342	0.0107516381695139	-0.0792060589551903	-0.129215703978272	0.146014292506727	-0.192325633620013	0.0130443563478314	0.0627462081401446	-0.11566471420757	-0.0812751174005274	0.126554306296357	0.00945602634391797	-0.0335728152789782	0.03256425834629	-0.0345881902832136	-0.0764656279715736	-0.0252454701739344	0.0947921423790135	0.0548840297407017	-0.18769053338785	-0.0351575604142929	-0.101251826123508	-0.15042981937602	-0.277669754978113	0.0378128498999257	0.116812618604196	-0.012551139602208	-0.0685867783081865	-0.146467078449554	-0.136014232862138	-0.105952451190352	-0.14297932649438	-0.0490475231819509	0.120318005243331	-0.0925870910894053	-0.0547750218408897	-0.0144615705672365	0.0212984158057655	0.0686144806940207	0.0572820773517107	-0.0411893591340015	0.0170755836468426	0.0114997823453816	-0.116085538781418	-0.0521099070115355	0.0914436900875461	0.0713931489718813	-0.148298215520484	-0.0939331837192889	-0.000729488562273522	0.157692913596408	-0.140641286239458	-0.0426319910269818	0.114516084597299	-0.00240819334353753	-0.0554622478441474	-0.229015095131113	-0.113669676048859	-0.140992001691973	0.0822647420843327	-0.000725349382570562	0.000801689334479438	0.0264713972303128	0.0183302318904429	-0.0575465806283845	-0.0671378235393681	-0.0533418968832104	0.11838491146472	0.0544497671470479	-0.0573123586166644	0.0323967870238181	0.0897333207504672	-0.15478337623619	0.0511095178528733	-0.12519964369509	0.0917804778239589	0.00638305202163025	0.0358244493930418	-0.13790160701786	0.0382468517015425	0.0553333754633496	0.0124296031827695	0.227496683193118	0.0760351067788392	-0.0248249932226986	-0.063001899580399	-0.104363180741236	0.112354836676258	-0.0511253039774791	-0.0894837969000236	-0.0632094904613899	-0.0133760132135186	-0.0366620996662073	0.0244000127817868	0.0990042221280484	-0.0935300718969229	-0.0495797417711224	0.0632946404094829	0.175017483175495	-0.0496586458963833	0.109855927524638	0.100439076321685	0.0719266655219802	-0.332979370956378	-0.132039991897892	0.0718871389456408	-0.0222360397337037	-0.0676431897313218	-0.0107412631132781	-0.135207579879551	-0.14589886007156	-0.0490407545119605	-0.169227784176292	0.0878105796291625	0.058238757833387	0.0495992378802978	-0.0337055523514188	0.0281817399815622	-0.0770618825356121	0.0336883042710823	-0.140133594234789	0.130146124518236	0.0642357690649737	0.113068580933515	-0.0853367337310109	0.214730535532007	-0.0521300413553615	-0.114263872553782	-0.0764891044336788	-0.0171695868156144	0.0527004663919693	0.111499552970127	0.00164990416533316	-0.00953045032498689	-0.00330741197415351	0.047035487983892	0.025351023473478	-0.0675215758520295	0.107667803239711	0.0497075373175835	-0.0188778028959875	0.136848061128736	0.0175543220218318	-0.0184164145034565	0.0315945618167402	0.0712573439201703	-0.0844144858953806	-0.150518707455195	-0.171597251298164	0.156297362570832	-0.0733665964079771	0.0440517547446095	-0.259344202642912	-0.0241654540961914	0.00145022613377882	-0.00286473657181199	0.114130655350702	0.148761313889385	-0.014390034076564	-0.0396774857598594	-0.0218835027076323	0.11876711963561	0.128691889422468	-0.176027735569556	-0.00890538991243253	0.0243316651073405	-0.141519472973408	0.0307959164319158	-0.0582187473519996	-0.13007049467352	-0.147436811971573	-0.121944994582535	0.0312461904935811	-0.0983377737439299	-0.0558801434731072	0.0800253605418619	-0.126764798246732	0.160195641075722	-0.144088003010311	0.0232133968947193	0.0314682455165078	-0.0980871547251608	-0.0524909846195904	-0.0900670273954677	-0.0265946609290655	0.120054780181	0.110848313196982	0.0634796353310615	-0.0841532760262711	-0.0511860791278191	-0.0600511891935399	-0.0613869721542661	-0.0377100896079912	0.00365697411449083	-0.0515860713677483	0.010159630032519	-0.128862397724132	-0.0342708599630805	0.0853473042434706	-0.106102023384026	0.0458912034896322	0.110012663155612	-0.0280938978399153	0.0109678602122367	0.0614189666294845	-0.0354699791785545	-0.0362970380555247	-0.0891747944058195	-0.107172573260477	-0.113994294004606	-0.166246191397119	-0.0589117086803491	0.0767847407780212	-0.0442263143110769	-0.120514373544121	-0.0924079111515144	-0.0586186949100885	-0.103678606457658	-0.16633874167091	-0.0611500900186427	-0.00129063694712563	0.0714463588729684	-0.0516416213522073	-0.0365395407117003	-0.10365833357775	-0.315671292428712	0.0886878976241469	0.0341250257884168	-0.117601300360617	0.0200988904714497	0.0885167221805561	0.0456260786587362	-0.0367919400891287	-0.0710508628840957	-0.0661808660114598	0.0134132870818946	-0.142134696359135	-0.257492139202583	-0.0444329251155502	-0.00994286883125756	-0.00487668667815777	0.088273715589526	0.0742801911267375	-0.0117016875114078	0.0156897723222831	0.040161437300235	0.0778268266404823	0.118411905833859	-0.117620106094325	-0.0242826842260701	0.108076194583628	0.0145300921030441	0.00376842487270293	-0.0535968258823109	-0.0678448458809542	0.0547110849440416	-0.0334375727826468	-0.0362850093817919	0.17567799097812	0.0230669630570642	-0.00538667420063007	-0.0940973365408764	0.0409690185785021	-0.101857471976979	0.117508345213587	-0.0373384542505909	-0.0558765735463138	-0.192485943524902	-0.180310139019245	0.0220192439884331	0.0159355333477268	-0.0109686786524873	-0.155895874356637	0.1094241051851	-0.00707599938474054	0.0397910651740127	0.100017149157031	-0.154055542885714	0.0369960694211183
OR2T33(391195)	-0.208453955997046	-0.0832299665933616	-0.133620454708178	-0.0948043043906399	-0.12520502452294	-0.0517018460529672	-0.106234626841626	-0.116835200019893	-0.241390766934297	-0.0213397409789671	-0.0926144131023757	-0.19145060166657	-0.0240976079653605	-0.0343724304052747	-0.0277875451124163	-0.0612857620700717	-0.0198929559537728	-0.196874062696083	-0.172826331989787	-0.0547609657479111	-0.208671875954207	-0.232825668980508	-0.0310786856941654	-0.0631597594994267	-0.164278938816253	-0.156096273733264	-0.168725320591869	-0.101534623332885	-0.0692384546916791	-0.060676368599918	-0.0729758066388302	-0.170495949750773	-0.16967741882308	-0.00179698413295845	-0.273571417439463	-0.237827313070482	-0.121085220576317	-0.171842650318128	-0.0755008939933911	-0.0843747099387922	-0.093598170005056	-0.220995063699467	-0.125188853254082	-0.180013172522052	-0.115636146680799	-0.105312223610998	-0.124508367867659	-0.190358852696255	-0.0916588644870687	-0.180554463942518	-0.101848434179756	-0.06165793530782	-0.0333016293490719	-0.0787145635030225	-0.19841470908475	-0.264681450856947	-0.164391150468756	-0.142371426184058	-0.29612059403015	-0.237998094277466	-0.144112671477712	-0.222052328408826	-0.227928969740772	-0.294477360518816	-0.168764271624808	-0.122068017490405	0.00427052282878064	-0.28202267883041	-0.0128436687225433	-0.224143811072509	-0.192839589426169	-0.24419602769654	-0.0894762660602777	-0.0600332892401616	-0.154487723894285	-0.125218561746976	-0.0995542722305288	-0.00190423794278041	-0.20640015060727	-0.202116113337614	-0.144794022976585	-0.136694984600666	-0.153356409515413	-0.00476036791582832	-0.151798431001239	-0.010492853686373	-0.0985022592544509	-0.123592250738774	-0.126856278548474	-0.149202289984527	0.0508129501405793	-0.259709330684287	-0.197737170836727	-0.0867901749556518	-0.195703072073637	0.00611485147760002	-0.176674332160195	-0.0928736285257302	-0.23062366853141	-0.216610861270784	-0.0388294471019272	-0.213555939589593	-0.102808420137643	-0.158302623960322	-0.186197983370186	0.0444968708595672	-0.0902772799394161	-0.0421854784131089	-0.178709475042428	-0.0470307885327462	-0.152283381196484	-0.2614333890525	-0.0906535245516354	-0.128754152427293	-0.261217671155227	-0.0472870070655207	-0.0556415898118434	-0.104269003883127	-0.149482344676146	-0.261898660853188	-0.116754382249716	-0.138562226046388	0.022282514835566	-0.110489077500845	-0.0565568490780422	0.0211416633293549	-0.267546103659157	-0.0568081713171849	-0.141129283374637	0.129955348517272	-0.0277817795964181	-0.0708122451799942	-0.203891452477808	-0.162551604130903	0.0070763232063108	-0.19829466276683	-0.267559330006515	-0.175548409248539	0.21907727962935	-0.184676739123425	-0.0891872038483335	-0.235402091252309	-0.154964412940707	-0.100807042720003	-0.255240879065478	-0.0992343436789476	-0.323258162463238	-0.115097333088949	-0.0417366456449623	-0.122620582135611	-0.114268547668386	-0.135345398207896	-0.194424102685435	-0.0512940602960178	-0.111974665287709	-0.0406340777692158	-0.335137391105784	-0.0851095733930594	-0.163229873547019	0.0143929514436531	-0.327087456615624	-0.120781936527134	-0.0701385646883507	-0.263961011205074	-0.3331332115341	-0.123798626957687	-0.0836185458227749	-0.18450371027779	-0.12401023065515	-0.129513202464171	-0.250615931870748	-0.256482881180024	-0.0974055272718787	-0.125487121782914	-0.114285897465358	0.0181697129737512	-0.0787824637003474	-0.202037845132268	-0.196903584620589	-0.203105702904869	-0.0453205143836955	-0.0877085432373699	-0.270749390494874	-0.0699576621612921	-0.276056945367741	-0.0738623204716899	-0.0875527627835741	-0.116232524013315	-0.166223601291813	-0.198767125703153	0.0102980438810808	-0.205451050471032	-0.262202119298242	-0.0834135300722831	-0.126200826335977	-0.162975991778782	-0.0940972986280994	-0.0716808564394977	-0.127848494670005	-0.218710265405553	-0.266097166974601	-0.111920402504059	-0.208314326724192	-0.187270818005024	-0.0762863901884038	-0.149469190813124	-0.127282266271783	-0.132089147208348	-0.0867607795908177	-0.432052699672453	-0.0918837800158494	-0.108990256374548	-0.160722157928115	-0.201943044753574	-0.199507779624426	-0.109985955211761	-0.115903002100352	-0.0445282747044336	-0.139079997799539	-0.149489130913222	-0.199623038460883	-0.268278895242861	-0.24351190803908	-0.0553995087548557	-0.123272788918744	-0.107510784564481	-0.228583266844877	-0.20951917053695	-0.175053568838344	-0.0960491725294702	-0.135746385098083	-0.10671123982737	-0.0936099472751981	-0.22127103132471	-0.183958236408836	-0.120326710861794	-0.30381848660996	-0.117401836121279	-0.0817876861595694	-0.197606730714266	-0.171073141616147	-0.183082979624508	-0.116066065310515	0.033830433324084	-0.126094771033566	-0.142268663571425	-0.0496771913799863	-0.218452187073436	-0.309273828237461	-0.050661219124841	-0.203515881298671	-0.152776988218343	-0.0421422396739637	-0.110903233237129	-0.194402147894754	-0.122414837518822	-0.0540206388711741	-0.0775915185545382	-0.0548385896915518	-0.207654708819552	-0.0898509715378062	-0.20426950088484	-0.211548121044427	-0.119948152379396	-0.245318417376383	-0.162301032627101	-0.0659134319498475	-0.0484681267852641	-0.079255091306298	-0.221691452486449	-0.16753962488607	-0.156117360429398	-0.312329790688957	-0.0603406938298672	-0.0428039203345469	-0.0408810822790593	-0.189101510995514	-0.10037419859399	-0.109936941663215	-0.196032893300549	-0.249765771282448	-0.251955441252284	-0.0687997106984069	-0.138199039987733	-0.139248888998045	-0.194553506677413	0.0581379010837238	-0.141780515307889	-0.174691690556378	-0.0674908992763667	-0.178177912004346	-0.183778062337564	-0.259762125076456	-0.00948915478658452	-0.174829521685892	-0.0109664567652597	-0.209009887844317	-0.141782858848409	-0.156990298925328	-0.190150153519536	-0.101571179442454	-0.0810990189496361	-0.133921761709093	-0.23942226984683	-0.145599183211992	-0.0878869216003807	-0.0143156823521009	-0.402128397791467	-0.00034908685267182	-0.211717514338704	-0.280668389417883	-0.0482052252928666	-0.169441399862213	-0.126166126692464	-0.15066026147248	-0.0845260185471455	-0.311429175696187	-0.00457793914756517	0.0630122681503952	0.022148021639484	-0.17331014286226	-0.246851633292495	-0.147620994149947	-0.294064605989366	-0.191220219512675	-0.45679687546677	-0.0907673719947189	-0.221767819774178	-0.176075147055733	-0.0402351880146862	-0.14733373085109	-0.208745139887496	-0.0889579314046436	-0.0503131662015978	-0.220786591144319	-0.0643925840040615	-0.0368689777456931	-0.0410136586591574	-0.101652183299674	-0.169623597953892	-0.0206453105063622	-0.163272324145429	-0.21296668135756	-0.129104644615589	-0.166198067160779	-0.17793602191327	-0.140075216527138	-0.13929025146711	-0.202002809601453	-0.135547212322049	-0.169869513472883	2.2765481055495e-05	-0.112866761153574	-0.176861662928211	-0.156919593717189	-0.171532110191155	-0.205943460947807	-0.0717963009107639	-0.0984312620340669	-0.0612780522223822	-0.19144290987434	-0.113815511452166	-0.109125924492156	-0.272337001298765	-0.163581437752589	0.0467812800464833	-0.13732904280159	-0.145395031753246	-0.0668405998392263	-0.39849579621682	-0.165416791883536	-0.128079973943142	-0.276218072475269	-0.22701166808249	-0.082294304456047	-0.0765632086922864	-0.25279076501182	-0.199345686136238	-0.228957511556232	0.0138545425634744	-0.111975745466933	-0.0306835386751278	-0.134909821991615	-0.0581489419789717	-0.0747001481817492	-0.126800047496873	-0.106543440711833	-0.119815078047205	-0.186511777741175	0.0746527495373153	-0.241408106359154	-0.0836859865591934	-0.114910748214699	-0.027804253357555	-0.157596009995637	-0.254883364574271	-0.200083758154435	0.0750782938293707	-0.116354387767747	-0.0611228018839532	0.0617369639973973	-0.0645130173982064	-0.145855824133945	0.0888072228543443	-0.0856464105410959	0.0501863585779263	-0.11873023584121	-0.0638746428367241	-0.0844839297440935	-0.146392877778169	-0.10945348786985	-0.234899504695371	-0.285956869467697	-0.316254867811365	-0.0757787528962731	-0.0497249807137376	-0.0387252482604583	-0.0862302094383562	-0.131640820448844	-0.237706455001417	0.0924822146724171	-0.166950547913111	-0.108831335619427
OR2T35(403244)	0.0716511595234458	-0.0168744904093741	-0.220033635708595	-0.18564890843968	-0.0736606747603018	-0.0724170965755365	-0.110043527211163	-0.135379563398254	-0.182100597268681	0.176182627799455	0.00566645225522862	-0.00941154681808252	0.0421085188508177	0.0161804909237823	-0.0425642244979781	0.0206733661171709	-0.253261473153152	0.134650617228576	0.0256594997339976	-0.0475624670890292	-0.187438062295084	-0.0160868134328673	-0.140696465022405	-0.0804685178761124	-0.00696614606078613	0.0720858528775394	-0.202177950510532	-0.231336528967443	-0.279601249112421	-0.153275631808395	-0.0977192815183885	-0.111587430303383	0.0706914402497187	0.00907473913842222	-0.196319162548513	-0.328685284123776	0.0825674494202286	-0.366154586267292	-0.0986176928136933	-0.0284694126918464	0.0723417183244023	-0.0509179096451425	-0.267417743649886	-0.000941489316915387	0.0224212038171756	-0.0662853743383745	-0.164432399131953	0.0597224559999378	-0.276494174195757	-0.165184001169815	0.0608348704470479	-0.206331785385522	0.0178202269366174	0.0292835663264468	-0.0798462125938972	-0.116062026013754	0.00864251713227263	-0.269258948812914	-0.357739453356953	0.0680470806956096	-0.186504600605437	-0.189574365566173	0.0297243623911768	-0.090257834543408	-0.119400901004962	-0.0331055732933407	0.00293862309988146	-0.214794776922007	-0.0068075337283258	-0.184547700275491	-0.125081445557564	-0.148323769998372	-0.217496642695543	-0.00257409890247623	-0.138163052910667	-0.0625219117629202	-0.1826023047215	-0.126616928665763	-0.228423125957778	-0.070643939129473	-0.113728987070265	0.204031596183842	-0.0145352360892356	-0.0334837481983346	-0.0231290732115446	-0.162344650519569	-0.393176530784981	-0.159466805216227	-0.0822903188712401	0.0143889757168353	0.0436368925105455	0.108622295285321	-0.0215073505285684	-0.0601676573351381	-0.152054480430093	-0.220248937714024	-0.175567415372069	-0.151257071741994	-0.120341635913153	-0.207732971568171	-0.200747722636897	-0.20447435516363	0.0241388682330337	0.0217552232130132	-0.019937480063113	-0.306360082794203	-0.137019089746	0.119826877689634	-0.0971391792984556	-0.137609662270138	-0.125628906756704	-0.158988118144504	-0.0103557321641043	-0.134320247131089	-0.338421750815781	-0.0986922415324975	-0.0022672342261344	-0.214596360504468	-0.129060191843313	-0.191782268342368	-0.0575016618912906	-0.200150620923885	-0.0997538093197905	-0.00602966202342623	0.0453722285321329	0.194468993409722	-0.0355087536407893	-0.0631656246946892	-0.216782696639308	0.106150430531512	-0.163515193927233	-0.19958796158146	-0.134662762021736	-0.222349934760686	0.00967299429957079	-0.153663162917495	-0.285453762345021	-0.0889420589312334	0.0661336921098821	-0.0590377826429193	-0.0309150784507763	-0.13798482661051	-0.117586634522249	-0.0583954547060886	-0.0285246282324251	-0.00610129243253402	-0.110809336558208	-0.110460761526295	-0.128514343038836	-0.133676936052862	-0.122156574072799	-0.144332695751239	-0.290414895212289	-0.0342540522153293	0.0474195495239391	-0.129832790623644	-0.430851272887736	-0.110117865909256	0.16380547634329	-0.0576169281834607	-0.149571443332192	-0.178294259791397	-0.0273689485990432	-0.334945422205476	-0.322555937983394	-0.0778097840925997	-0.221511456874412	-0.669155528708763	-0.0201960030580996	0.000527442258348623	-0.0212285780319391	0.00899458199286392	-0.227523027330681	-0.0967132567003421	-0.220250775615058	-0.0588453928609566	-0.121358904844867	-0.129710295813704	-0.139551977423528	-0.108705844248961	-0.0322992545794744	-0.137891123466306	-0.0444136935031401	-0.0797463059515415	-0.283119420707057	-0.0241499344993863	0.118512652732438	-0.149260579929913	-0.0519407063646505	-0.0784580893835409	0.0563141339942751	-0.290715944818294	-0.257119613257498	0.0159110213602786	0.0809312075982587	0.0664863011457848	-0.170538699461882	-0.117212550869859	-0.105664348056548	-0.209875265045552	-0.237598082669352	-0.141158606676118	-0.129631776649235	0.0102488729296969	-0.122149535911028	-0.0249688465883182	-0.0742375325950548	-0.0239309830617562	-0.275898308355564	0.0231584116027975	-0.136106917110456	0.0170362250751157	-0.115299028547392	-0.122365817416274	-0.037459356329561	-0.20470445477772	-0.146928231486789	-0.0688675318086931	-0.155713184639439	-0.0642902402812993	-0.245171467498094	-0.100679117752301	-0.177563440526097	-0.206863028219445	-0.127680362884528	-0.0291748852426825	0.0888702037378315	-0.138755907297433	-0.105186560310913	-0.132691102164043	-0.114598700468822	-0.165216338817242	-0.0494579200206801	-0.124650350596722	-0.173804206770908	-0.131747822937039	-0.158002998129944	-0.221368973342641	0.0162099165059891	-0.233392236666897	-0.156617055808336	0.0312020050697483	-0.113602012047407	0.0346978686260099	0.0513604673445574	-0.104424192901527	-0.0504414857959936	-0.207684129976205	-0.155163509053531	0.0148386540515938	-0.144580161735756	-0.137997058517475	0.00897173163815395	-0.142046642345825	-0.193649191277312	-0.0249847112348998	0.0294781061783637	-0.182182258807282	-0.0388621502678478	-0.0426092781208506	-0.0752166199109101	-0.121843653140161	-0.267420027416738	-0.141333283908901	-0.209652392987004	-0.0884141209183468	-0.0726159248966206	-0.0118487528676934	-0.0274945400529448	-0.0380847551254538	-0.103618753750692	-0.034112158974702	-0.0342856916784185	-0.20685389233403	-0.0792370803844853	-0.0662449409262048	0.0529517083093653	-0.173029133951081	0.0448692154303519	-0.195979215212238	0.057463388816997	0.0251852493097484	-0.082012818547661	0.0436538844961228	-0.137974943925029	-0.0489506084300493	-0.174056276265132	-0.0447811774074366	-0.016970300908803	-0.0253041530421204	-0.274297528666315	-0.361627458415344	-0.0875260867971984	0.0610961820557567	-0.194762234601166	-0.0886562305022106	-0.374130746488575	-0.0235039795106761	-0.188962858342835	-0.0581389926140852	-0.0430620868782308	0.101652151046221	-0.0519903701006508	-0.116899402661932	-0.0639059956271582	-0.129681750815716	-0.144181723131279	-0.187562486321015	-0.00920320875981798	-0.0815507535113203	-0.248517688995083	-0.144727230862055	-0.0519773762497765	-0.127281382788811	-0.0993121137037714	-0.208616550649373	0.029663631860998	-0.202337005386514	-0.215366794422032	-0.0148505283671067	-0.16923406839058	-0.0188868975759097	-0.217725096365577	-0.00928933989523542	-0.15515986838546	-0.152643761321618	-0.083852944350124	-0.224855268924189	-0.139422142075527	0.0382900942779113	-0.0226449244854663	0.00683091540385727	-0.017559758231436	0.0219172181945452	-0.0151639389558001	0.031306603891174	0.0832011426602037	-0.237673733185221	-0.098048475510436	-0.144174722555841	-0.0491642280111573	-0.13305375368126	0.12140790665061	-0.174678838399258	-0.0833827050047603	-0.124485988115313	0.000460982813745403	-0.048642303989014	-0.144445013742686	-0.132598208536518	-0.0989264031705446	-0.17735755185601	-0.0685766658818354	0.0454628810834451	-0.153228727451377	-0.134048483630683	-0.00298867093473577	-0.115994976675805	-0.0657617623160249	-0.0259526586216264	-0.100082998437383	-0.254895728922588	-0.122351268715895	0.0139433972629626	-0.0699937714189528	0.0141265638578016	-0.0301893044564279	-0.166805260869987	-0.085952239352181	-0.266309861199566	-0.104405737881351	0.0197939191236547	-0.0912654622680362	-0.0646731930545369	-0.224026136680288	-0.105482517706861	-0.173864929163107	-0.144511734056811	-0.0770928845336194	-0.190434274376646	-0.240407914813144	-0.191417554494069	-0.0315989129926887	-0.195648039024869	-0.156927624516386	-0.116977039064493	-0.0291774576767893	0.164349975873997	-0.0690802446064499	0.0440169253761157	-0.084247339252983	-0.212699210641254	-0.0215670260164383	-0.00658854654576542	-0.0312070375345306	-0.255281807668793	-0.130345686346842	0.0229667720086089	-0.0752508568120744	-0.0731898014098727	0.133573871449111	-0.0460272140248831	-0.178503587350635	0.0368311175951332	-0.0683374207091328	-0.0302380079665437	-0.191792303864122	-0.227331788505495	-0.146835226876434	-0.177678915543234	-0.0256498516774991	-0.101419138817549	-0.241797105375114	-0.0351154753112147	-0.0303212515795693	0.0455404761592461	-0.153684545278625	-0.0341509373262833	-0.0603133597886647	-0.109365677845646	-0.216765491708462	0.171767516470018	-0.254878798422958
OR2T4(127074)	-0.0236144437190237	-0.238404337158901	-0.0769647211198217	-0.114688059226811	-0.162075881315505	0.0672219978110861	-0.0473827050261581	-0.134918169380618	-0.137630490160396	-0.244083373657355	-0.28997671319991	-0.00512452011109055	-0.0934181294487965	-0.21009965072996	-0.0700369812105951	-0.00221601368828456	-0.109788377685395	-0.0573499921398187	-0.0305158100420271	-0.0360722856482437	-0.12016918943934	0.10835263798083	0.0664858536704517	-0.00881111753156665	-0.0332621417634495	-0.159434678918977	-0.0942391807237851	-0.129809574189356	-0.303275221001753	-0.129893226398083	-0.0159336450424896	-0.292377038491892	-0.224517543198919	-0.0572886552489293	-0.0997618586320008	-0.231962446882161	-0.0932160723908307	0.0372003669647288	-0.260859272845314	-0.0588630070345092	-0.011176084910503	-0.139835980681041	-0.110079558395752	-0.101158632650637	-0.231621230681575	-0.143785050943552	-0.0545593860978654	-0.0229171035686622	-0.0396864208265955	-0.14499168463756	-0.168371189526616	-0.155381970020053	-0.296534232810632	-0.142771378723553	-0.242374544804303	-0.0280908268550312	0.0496333862013525	-0.292285471851293	0.0094788968957021	-0.0126312810196369	-0.146285879396531	-0.18560300452003	-0.0692180161027168	0.21082071674689	-0.133143563847756	-0.205486626665217	-0.0574364088877999	-0.393238345821065	-0.114421183462798	-0.279709173867353	0.212345422094505	-0.0949932303806577	-0.195284192027351	-0.225470779472579	0.016199328112689	-0.0134061904292617	-0.100940685914796	-0.216454887416999	-0.131245693051805	0.0822860661236242	-0.155643932667722	-0.220442614543172	-0.165267927948479	-0.112410826211688	-0.00394608848109446	-0.186465719143056	-0.192802111651197	-0.144373792327924	-0.0447672601280345	-0.115996221676724	-0.00487641914165717	-0.11211633504934	-0.215486382413028	-0.216694118813756	-0.205135387198137	-0.181336696052101	0.0438427764886878	-0.0462731581300327	-0.0376589808964679	-0.0757818739004457	-0.0215909312999534	-0.0160495001051009	-0.0743030611552961	-0.11300851225596	-0.0272400836011611	-0.134778486913803	-0.0208974226202701	0.0616247555573285	-0.1531162709108	-0.156950372663987	-0.159131357302261	-0.229018382611472	-0.188931317241692	0.0592456620001734	-0.206819403302839	-0.231747730011385	-0.138055336757763	-0.133580319887154	-0.0979612091100254	-0.0468696253044021	-0.168714471904534	-0.168757269917155	-0.0597743646687156	-0.0901041935102552	-0.192693722684555	-0.146439499327137	-0.00813583518730549	-0.0454624593947342	-0.0372182519869942	-0.0773247444525684	0.0463103429243492	0.0727092923510159	-0.24831207972134	0.00534485847584567	-0.223253725446765	-0.17760394158376	-0.078994209475905	-0.253568762910648	-0.0825179098393006	-0.278453888614731	0.00861474698567345	-0.0426522357252973	-0.148979984065385	-0.121651012192882	-0.135055089387231	-0.0761521869409466	-0.0680834215877163	-0.211019750634027	-0.0572631305192401	-0.20696794047303	-0.0566757301466202	0.0219064919448293	0.0121892755428526	0.00160811587245348	-0.234853857645239	-0.0430526740388117	0.0831047162416106	-0.148674027298633	-0.201436071294578	0.00483148686673667	-0.16532888878216	-0.0334130791899822	-0.0644766859814596	-0.00634980199139734	-0.0643756261284876	-0.0257281145591947	0.0109277434053256	-0.11363677194127	-0.0367683551378815	-0.0445656436114655	-0.242161346052392	-0.149783375702926	0.197019237120456	-0.120707927627188	-0.00449253409731609	-0.0277441181931475	-0.118646538366456	-0.111550739051655	-0.065115256507969	-0.255496483696529	-0.143690722100033	-0.170779589591282	-0.207967138105238	-0.134415337444509	-0.107578407196806	-0.16789093846342	-0.0128148295232779	-0.0849360095077054	-0.0884475062525735	-0.168580100427316	-0.248918906136079	-0.0931037142626712	-0.223861832390412	-0.134034021373067	0.00512954596170685	-0.238500080873093	-0.11170423566064	-0.0255665476160087	-0.0594162308768772	-0.204269852958642	-0.0445354334414647	-0.148578958218802	-0.203111656474945	-0.170125591040099	-0.136241646757099	0.101998099044077	0.0294231333860752	-0.0894998802440659	0.0447786167794375	-0.0639393837930135	-0.259324089744176	-0.11021611549795	0.0498675648195509	-0.167587161591895	-0.187430885403445	0.00683713635205194	-0.0970100508464464	-0.0886168895932729	-0.35051522591588	-0.109205565713648	-0.220833967825823	-0.0332775099857761	-0.039835116697727	0.0357242062539204	-0.236196669693511	-0.103784831254499	0.0915816199076268	-0.06534982011608	-0.0918803260767391	-0.2537663528131	-0.128336026112324	-0.168868154267516	-0.114169486749075	-0.26355410422042	0.0368807032503009	-0.0853999225337096	-0.177696211700136	-0.126528211382296	-0.0934346511539722	-0.0119790142281394	-0.0280023119530479	0.0457478406564613	-0.388781917520858	-0.274274822588358	-0.0737547154804282	-0.0654852746294825	-0.0550137742179425	-0.0200872948867714	-0.112413321768955	-0.224097780113943	-0.200964931503385	-0.102524158423203	-0.0132750669347417	-0.140922049295352	-0.339388406254899	-0.0680132266305891	-0.0938149891833345	-0.14534404092124	-0.137805473406782	-0.11841913983708	-0.221367979580418	0.0876450324942308	-0.173484490175414	-0.187415879766001	0.00179212718666416	-0.095920986549357	-0.0588086812211967	-0.044577697482602	-0.0949813127635285	0.127076517137196	0.020567888252471	-0.282929781204838	-0.0925985493266751	-0.127856740957654	-0.0877179061078812	-0.0501048625958361	-0.195296548368341	-0.119187045771986	-0.158054803064546	-0.159817202872007	-0.149304820011335	-0.0185457928506468	-0.104910170919334	-0.159831087822189	-0.0985638662834619	-0.0905360015488684	-0.135928085756606	-0.138122959955084	-0.228962367699406	-0.0346145425404223	-0.130473903228636	-0.0942296981386326	-0.0616516071154719	-0.0849007963514688	0.0281185948831131	-0.116411230410299	-0.217791027850772	-0.105255222805622	-0.133659299481711	-0.397782980514091	-0.137224183943025	-0.172786078154077	-0.115476336215225	-0.162509289305652	-0.0386097478195402	-0.209153114791402	-0.124888195461833	-0.113874193760857	-0.0524404132938552	-0.128212466032166	-0.118653196388463	-0.026700194348827	-0.122126896334927	-0.0595375430226455	-0.152877001468932	-0.194592641725114	0.0256284432095041	0.0458776884759564	-0.191080026945183	-0.075751806192803	-0.126824301782009	0.0812006991629972	0.0240220721372301	0.0183371148285232	-0.138167757545963	0.0311840079866147	-0.0515728435929569	-0.100606779536863	-0.113858230362325	0.00411025303050827	-0.204434848921532	-0.0614376567401984	-0.141535570607274	0.0545594643796459	-0.0370780282754316	-0.0463722991416744	-0.0315571626426268	-0.257855197984822	-0.207757637627038	-0.201493101815656	-0.00453908657401902	-0.205865405810143	-0.145899278804022	0.0984780285159525	-0.206102949831805	0.111043801240591	-0.0724418297151754	-0.219542602176586	-0.173945492434367	-0.118937490392389	-0.0699887641033964	-0.107923572086875	-0.311353101994702	0.0743571189158661	-0.129738714068503	-0.0225426453688718	-0.045870457530892	0.0617201387082032	-0.132638771614295	-0.136715474045883	-0.129497265582488	-0.173213615159576	-0.090674613449727	-0.227660120617361	-0.0902882944182471	-0.165141144727267	-0.139691079640437	-0.136435677527251	-0.133435838097922	-0.196186022946638	-0.190359695789703	-0.123797783172246	-0.0365413250846882	0.0222436415279741	-0.217369229389335	-0.0641625253775803	-0.102893739591968	-0.0853495812775218	-0.140158320271985	0.00415974589457144	-0.0285789880929596	-0.104240234137479	-0.147870720549575	-0.0685831238341516	-0.0930942979870218	-0.137711437867619	-0.282678257540463	-0.0344935195591299	-0.172363247953835	-0.156080759837885	-0.170438980984943	-0.205494457378886	-0.160210450267863	-0.12662509911491	-0.193390351078082	-0.168151965863318	-0.14312006542376	0.0293296828966886	-0.196653225869326	-0.0733965429303755	-0.215219481727106	0.0147472496974442	-0.0460404721872908	0.0104487424886711	-0.0533520392960727	-0.11425164621606	-0.144484221178641	-0.173141447212549	-0.0888227262658525	-0.159330991693129	-0.140909765685062	-0.112020567711054	-0.157444665085657	-0.00560867191452009	-0.107890013721665	-0.037917349089899	-0.00836417862838033	-0.00930530756712993	-0.0919988815216536	-0.0922194736907019	-0.238506359520899	-0.0313399049056106	-0.0674431642599763
OR2T5(401993)	-0.311629445781094	-0.588911546405338	-0.632448035678335	-0.412931938788239	-0.388489496656557	-0.54615136888795	-0.362014482066302	-0.409800498326515	-0.389030278580378	-0.322497092151101	-0.447351573795147	-0.411957252668386	-0.246364164195482	-0.473443688102421	-0.39955341912271	-0.35559474205558	-0.541933708981812	-0.473559005880579	-0.423386929121938	-0.308811067367091	-0.404347565150548	-0.386332621128285	-0.426224506607947	-0.348966678421069	-0.32368331840807	-0.314098492609743	-0.435940205894709	-0.333354501642862	-0.452674036378911	-0.481810643319565	-0.362874465261529	-0.435874617511617	-0.557572031900436	-0.377846644503136	-0.352699553538891	-0.412303209912875	-0.399779431774427	-0.523194942220041	-0.40878698991794	-0.307011885237178	-0.461776708487692	-0.393204110025381	-0.343963171889636	-0.514637041817588	-0.413239190895156	-0.435395884928048	-0.500107847901085	-0.437277457908324	-0.493413237539831	-0.333287047243227	-0.274833339924197	-0.419689061937051	-0.524118294935216	-0.414893503908859	-0.497839439853712	-0.416512680239883	-0.478181647720036	-0.349537343332641	-0.433944130853704	-0.430518725989821	-0.42884144176765	-0.265625502740378	-0.54652844702252	-0.57646094016179	-0.484566034184427	-0.403578653657898	-0.375199465368363	-0.520409618695446	-0.481487285242342	-0.600630481408843	-0.386857617906994	-0.470479663893857	-0.56147904961904	-0.355059004283754	-0.387908030285978	-0.454258200317224	-0.411468794781909	-0.426325504903134	-0.448341877520768	-0.504770052798118	-0.349036890340029	-0.245327391810861	-0.328306112571516	-0.241483140433631	-0.40360712832517	-0.447864146532017	-0.542256101104563	-0.429577923942527	-0.28299055489019	-0.39896268111819	-0.412851226005025	-0.653315471566074	-0.428786927609133	-0.457836530492012	-0.3954414176691	-0.539639015622945	-0.36688276099731	-0.251749633282846	-0.403291593354	-0.487400474756842	-0.405740817757699	-0.510861538492448	-0.408644550986545	-0.395146380639761	-0.373821360007669	-0.55815274724168	-0.379254618808478	-0.431976067855976	-0.363757761224031	-0.470738392942172	-0.459193402786171	-0.302351648867449	-0.550822229986959	-0.347161310350678	-0.477013027893259	-0.376818650387229	-0.270329642602784	-0.493345092348912	-0.319458022605682	-0.406843288417965	-0.362001963287976	-0.533859157986415	-0.446961279001115	-0.425785688927129	-0.366406384360749	-0.464902307152113	-0.367372607785065	-0.412144698941505	-0.308943622747703	-0.33654120439426	-0.457538769812611	-0.447067602980542	-0.488887642750891	-0.34312419624261	-0.362309985385778	-0.437948381842094	-0.436532413042557	-0.550709514695034	-0.476689204858426	-0.309088200624375	-0.273726443847874	-0.390989424681922	-0.395209408052606	-0.490096389564501	-0.334707239756026	-0.321808473506839	-0.204141663788082	-0.455865592356359	-0.543431282503239	-0.31278305335963	-0.412038503720748	-0.351468373553658	-0.435540917165771	-0.42367915646213	-0.300828244723118	-0.310054421886053	-0.445914563965933	-0.298716301375499	-0.413428228461001	-0.403319783962341	-0.362951644370291	-0.325699477991195	-0.398270494208407	-0.357176097937113	-0.518239362753488	-0.289026267045754	-0.392170087561751	-0.466646623002671	-0.497784181593874	-0.277231845883166	-0.464948314549005	-0.274840549341061	-0.314650814054427	-0.453193044360503	-0.491625124075858	-0.447370214744377	-0.375048454706734	-0.384085481655846	-0.413260902127509	-0.436924807853712	-0.458622642298138	-0.461504282345525	-0.48670924817863	-0.366462382521289	-0.320224751848679	-0.479313402829496	-0.307107123407173	-0.481811447296876	-0.459014092278011	-0.294774351053397	-0.344613198733087	-0.364096664559573	-0.46487652545978	-0.494277107985757	-0.300452042934594	-0.263659486797329	-0.442757625815184	-0.45196202300601	-0.434371759461901	-0.382971629491731	-0.323990027743341	-0.398001957638385	-0.408457751498445	-0.33400049545088	-0.420307725451958	-0.389458023343016	-0.282817092966565	-0.301401454530993	-0.532660724600917	-0.504362072087738	-0.391084375994707	-0.48673932905841	-0.44854441854843	-0.436334055231041	-0.316824037906562	-0.303564341679181	-0.354841594484153	-0.433263606961883	-0.655070636600243	-0.408418320157208	-0.495096173251047	-0.379944636982235	-0.421119885469958	-0.379250042473575	-0.425084284421403	-0.301266129708045	-0.21631755394997	-0.46322829715982	-0.370211338146292	-0.516731596886498	-0.431694364642422	-0.503039721490968	-0.317058037678959	-0.563784146264449	-0.42318034507668	-0.356028184757655	-0.381607921668351	-0.534638301406837	-0.33894678393326	-0.376437222960857	-0.417610775073445	-0.444896957061165	-0.419309085419408	-0.347981903204162	-0.387515375262405	-0.351998627403441	-0.349799229410103	-0.627363912985807	-0.498592978110952	-0.384257766527259	-0.393081608326363	-0.418645359442588	-0.34447067086796	-0.456797280466306	-0.510071931121575	-0.37942766203816	-0.376803256999681	-0.367974534340293	-0.280818551504072	-0.412377468646265	-0.403513516727122	-0.344439649296375	-0.492747928559848	-0.528361552766844	-0.44766155080438	-0.428135127048391	-0.344043337212899	-0.316820812240402	-0.318391224410193	-0.296626602370263	-0.319492296053962	-0.518879702469559	-0.432075904554161	-0.37141881023308	-0.351457394310644	-0.348908713576954	-0.309117212853111	-0.376814470885823	-0.421337749297866	-0.369578990376777	-0.487754370313932	-0.279942195192213	-0.375127815321605	-0.455320800757538	-0.314853577185268	-0.354220904445249	-0.344043446036996	-0.445314247648951	-0.489463543349214	-0.332451513995594	-0.459351045900935	-0.385874703430551	-0.492702904787768	-0.467867959966474	-0.350263796691168	-0.248025053163706	-0.645245868019102	-0.409996031716608	-0.492095025741786	-0.479851959620599	-0.362718552279859	-0.452110093889856	-0.378165595636922	-0.453741283130154	-0.392862378455333	-0.396319483529477	-0.413218003462749	-0.459826660805291	-0.398412699678005	-0.262893080288295	-0.372819520631394	-0.428760642309702	-0.396520417823054	-0.418967717166156	-0.442028265891544	-0.466990553178266	-0.357076912872828	-0.424486651928627	-0.536281392067838	-0.389598728567776	-0.500972042826788	-0.324091240738899	-0.337948089249228	-0.255528470053702	-0.328462880379646	-0.605635458804622	-0.431906877453474	-0.53586717190334	-0.334240413459775	-0.280739834757118	-0.357695466514855	-0.517365713498803	-0.253780660780972	-0.566695040821317	-0.427870906018579	-0.434786605366098	-0.363884343825128	-0.405945818241905	-0.424338786049838	-0.566039304913716	-0.340921639213772	-0.351471869632914	-0.39447152892866	-0.506665113280747	-0.452155495040462	-0.509081574170383	-0.417007959864936	-0.4084775540021	-0.451848912101513	-0.376663238173968	-0.371768903219743	-0.442950160939351	-0.569567839409869	-0.211240111429327	-0.408918206309569	-0.363670520796066	-0.390705006367843	-0.356371604175032	-0.442902403307918	-0.353830173610558	-0.410788530628381	-0.425564950868669	-0.380164497280483	-0.339511416890859	-0.619732312097327	-0.343599249291195	-0.552708696298742	-0.351279988122216	-0.437151859541567	-0.394729224281784	-0.331431877277086	-0.303971817227763	-0.346998052865644	-0.319119935827731	-0.340934763631461	-0.375863958047493	-0.358732677316127	-0.360412789203783	-0.418376600860868	-0.446362039356598	-0.633810721889243	-0.403812509482073	-0.333330004683908	-0.436467070941208	-0.319843324219438	-0.355388341481299	-0.283959787031771	-0.357809968951402	-0.541827824650886	-0.420960004955267	-0.331690777812113	-0.504597894357445	-0.350425284407379	-0.450779757493618	-0.336462302278778	-0.396812506824443	-0.329548907693105	-0.541851477133741	-0.284304799817459	-0.436526197304862	-0.348966041139312	-0.318432104368644	-0.468230339488908	-0.443829772614852	-0.338993233768817	-0.332311114569744	-0.376682156413741	-0.454779133157447	-0.276338494176105	-0.387807510776921	-0.331068642114917	-0.371540110468943	-0.410092217001257	-0.48327808564355	-0.365295163164208	-0.424686813664938	-0.433619316392865	-0.408211676797195	-0.399956102050147	-0.40740860947044	-0.473463597333406	-0.490471690212731	-0.372973372648929
OR2T6(254879)	-0.2018325706265	0.0944451573620072	0.150940574729408	0.091774982572417	-0.0915437961742134	-0.0239020443767442	-0.00960168639916999	0.0165589110030301	-0.183305533341356	-0.0254453962292322	0.0625790837124227	0.0712963384938976	-0.0196463984981683	0.00571194003430608	0.0371666125832475	0.0399657556473225	-0.0359153532769225	0.0374407826509429	-0.115164180558558	0.123869017484165	0.0622306975629961	0.0925288317702311	-0.11847226615796	-0.1885740345279	0.0785955205348385	-0.108197028662709	0.0410227663870068	0.115463330899541	0.0283186647527141	-0.0045271695038426	-0.0455088485862287	0.00259522118338155	0.0202298648719592	0.104201937640333	-0.0399517668344198	0.15298453362466	0.0655123610957522	-0.0828970673482781	-0.0473177837039017	0.0575081075695581	0.0934014557124977	-0.00634771617291937	0.10954166670842	-0.0078317899445296	0.0289773156742997	0.177547080900897	-0.138526167191997	0.108329871695811	0.0548433773879234	0.0299896395009792	-0.0428171512203539	-0.00685607527390442	-0.131185543286141	0.0807305514592402	-0.0153856242818762	-0.0715265230407987	0.0758862839213806	0.02032337081001	0.00668530213223877	-0.0423598785020614	0.0191193345009837	-0.0477942049520069	0.174661394250682	0.0762131612625029	-0.183183576357221	0.00455144326678362	0.00474192098313373	0.0895523421985943	-0.0144226698118357	-0.166354327994311	-0.0288869016356293	-0.0571324711986049	-0.0421961638980574	0.0241709702157928	0.0777838050385223	0.0274259547210453	0.0358309099925204	-0.0607529956481985	-0.0130778153198844	0.0129076778857107	-0.010780826699954	0.127212760518967	-0.0698138534228403	0.0149064128278242	-0.218033840189087	0.154528237215283	-0.0395424948467207	0.0391673482889024	-0.0388237701329504	0.00677960617847568	-0.0813190980345064	-0.0531707894687862	0.0386970866556032	0.111598042393962	-0.00760164601295063	-0.172425191750024	-0.13941585157415	0.0334718499506511	0.0183231333924807	-0.0435052367697519	0.0115742948011243	-0.0296177111811192	-0.0250502378953706	-0.0504950717910286	-0.15679375453488	0.180022823619426	0.105313067851702	0.135498306945621	-0.0529103863654953	0.00804691560137772	0.199615074357798	0.0150664835195966	0.148036088258848	-0.0722212886233077	0.0035053493044536	-0.099579142566561	0.0455956155082311	0.105300627661159	-0.00340832491550078	0.0852972450017548	0.00299339384729816	-0.00192944314512117	-0.0971744316147179	-0.134513495344459	0.054442854480299	-0.153991821445627	-0.00876273662872351	0.00810626072222714	0.0137620139111743	-0.135819071386609	-0.0165837474282797	-0.00867134290334561	-0.0250130114825593	-0.0309436940100135	-0.0343425164160504	-0.0327405350917824	-0.175293111158866	-0.0302556046886437	-0.143259367332341	-0.0022788777462272	0.122431692492167	-0.0531289149286744	0.130971480876616	0.187905205592369	0.0169833531286796	-0.0899445161528375	-0.0722447287642686	-0.146611793142742	0.00845543632776403	0.011808695227222	0.0632280131633545	-0.00779335249652187	-0.0303533362960082	0.0948359800296835	0.00866786443581913	-0.0136607340657564	-0.0551347249213861	-0.0222491774871107	-0.193163592391026	0.0806398625456007	-0.25597758319029	0.0888309198733733	0.0212120125584018	0.0133231227989379	0.000410050436737166	0.0783107330892592	-0.0672207249430573	-0.0211901071177772	0.0685726277045822	-0.00617081296081812	0.140072099321166	0.048416454197086	0.119674033509327	0.0549832360713828	0.0137129243629462	0.0991385295802496	0.0685514940448002	-0.102088034158481	-0.113765773482901	-0.00945235845864456	0.000477054061191001	-0.0665203152637466	0.0590646935818989	0.0168833950246066	-0.110218840322179	-0.0543063447228225	0.0592444386290116	0.0198165145265927	0.0228053630196064	-0.00994273197184753	0.0244479062713341	-0.0421670457814828	0.0642326426762888	0.0567664862825442	-0.105082985747483	-0.0034774486502438	0.0373661219729995	0.109789619932883	-0.0102628574659186	0.0375080758873804	0.00980152404458537	-0.0149137550827525	-0.0937838275676623	-0.0164049006556679	-0.0733461231909853	0.0313327516896235	0.0177662117401161	-0.0290821715686056	-0.0732009504954491	0.230703605812971	-0.0752336282298265	-0.0303161895510425	0.144906847009635	0.013358670934079	-0.0831889460586012	0.0104459436914121	-0.0251610049922185	-0.0167462329034903	-0.0607309772462861	-0.0513244778396758	-0.00716935654164648	0.0715432971675496	-0.212307986487934	0.117590718901188	-0.00657978548875338	-0.0168339286984458	0.00832914510830862	-0.0473747978034892	0.000778202855314242	-0.0429593998071568	-0.0383933372078888	0.0373268979503727	-0.0118315690265348	-0.166077161621565	0.0277959239375685	0.0435240877021015	0.0416047573566866	-0.0462846770174575	0.173942635076764	0.0594227965060976	-0.0327819167673569	0.0351189557433399	-0.0802478366908502	0.0864362423449118	0.189746764843784	-0.0232904538915663	0.104170100544005	-0.125429459149505	0.06361232177238	0.0543406259365314	-0.122841812823265	-0.0348639059052522	-0.0661502516740199	-0.179293534326497	0.0331424118685348	-0.080019128574449	0.171795074368542	0.0437563712446815	0.032562595804748	0.0787434188412049	-0.0807032077363736	0.13265527694638	-0.0604010004524223	0.0900652937364131	0.00674943993760661	0.115707717986555	0.0169323014837309	-0.0551182481925447	-0.100258956526649	0.136793041459545	-0.0147430420030062	0.0635045933424266	0.0452707767532005	-0.0132723905743611	-0.119843914067596	-0.0860535310867622	0.00142760092469137	-0.0857855640589839	-0.102135406522152	-0.0483454282757044	0.0466141261800852	0.0722057756206272	0.00449550232877953	-0.0489280300122761	0.026243915550899	-0.0325555167537496	-0.133369908839158	0.0499482265752612	0.126638829402654	0.0410535012368859	-0.042601892179709	-0.0835651593913102	-0.243453783541999	0.0530713597888351	-0.105060928449548	0.17486857205283	-0.0534830576264973	-0.0313915097986736	-0.0403310758932031	-0.121936653936198	-0.0276345925599656	0.01304798964718	0.0279991685539552	0.0111418049099404	0.00696407294441702	0.0611404658282251	-0.14791534255816	-0.0301457936732622	-0.0501656506779748	-0.0118130993049026	0.0496975721087914	-0.0258108903599614	-0.0714796381808616	0.0360155598865398	0.0673597337955491	-0.0205794946278438	-0.0277737767488552	-0.137317935185037	0.0217294348739737	-0.0275984479721708	-0.0354264014104813	-0.0532401135885185	-0.0251301195277682	0.00274954784014584	-0.0456919443314449	0.132853956045629	-0.00885948754059922	0.00768173467966741	-0.140829702542681	0.0531225258741113	-0.0508808417229345	-0.11731720511085	0.0547506617191233	0.0452460527674189	-0.100894338198376	0.151381553124241	-0.105979377223773	-0.0971705622434489	-0.00676814856848063	0.0629029596450097	0.0792387629495008	0.0118990057045855	-0.114523789485829	0.035883727299948	0.0560883843351313	0.0636807650638234	0.0476702474830806	-0.0163510641782408	-0.00245508353176619	-0.0264086217505286	-0.0510578628453259	0.026273986874492	0.118606755587954	0.102441222479653	0.0853625748154849	-0.178203293435553	0.0427759639559478	-0.00621687807547693	0.171597658720959	0.00492673962280012	0.0611699976245691	0.0872163831238417	0.0610685729647264	0.00467296395163786	0.286689848510973	0.0742971400476648	0.0615201191911341	0.0893570928896097	0.0769555659026216	-0.126545938206551	-0.0395892098961768	-0.0453577125376958	0.0525847224234774	0.0421127423071427	0.277018088045152	-0.0406249967974046	0.010054860374371	0.0132659927302542	-0.0372557007495345	0.18771959822622	-0.130087713926911	0.026562375836119	0.0792082443410063	0.0149907588503975	-0.0273246389178087	-0.0187949743519588	0.070361443339179	-0.164296016271691	0.04365826105605	-0.062927374592276	0.0169673445669956	-0.030889957949559	0.0470140034322491	-0.0190727561681708	0.084416474873426	-0.107662001834366	0.0451052584555992	-0.0195049199687083	-0.0636473230222648	0.0996902047518933	-0.0738140112387805	-0.0651053141141092	0.00551963615475135	0.0619236081884261	-0.0302451311121199	-0.128910289142162	-0.0321262359568912	0.00266261751074286	0.0722617654785979	0.0187204623820294	0.0254957026987316	0.0635134399741616	-0.0504675268127557	-0.0638292134667895	-0.095227007146086	-0.0297467707375016	-0.00548357565799157	0.0415898780154811	0.0655933080715285	-0.0468596724406835	0.0424959220343972	0.160636402621812	-0.0241630883857208
OR2T8(343172)	0.0822418157404994	-0.0932589365571026	0.137729814327732	0.0366819130138019	0.0852154791251912	-0.124327819982441	0.0452761850499336	-0.15996331635895	-0.0566785044506315	0.0382035321559109	0.0432280901948419	0.0809827230596713	0.0616213388615677	-0.01071111705885	-0.0982524446062515	-0.0639016223826248	-0.0848536939148359	0.153983955642146	0.00908237911934248	-0.149184664824463	-0.0225389049149908	-0.106738932373743	0.132804656792624	-0.155489624873054	-0.121183896812083	-0.152198154843003	0.00875535754341565	-0.0619942091820608	0.0791908726507785	-0.12793538808787	-0.0175194518964154	0.0218488773987334	-0.40004103867829	-0.0744627037522651	-0.0286221386304387	-0.0643190206752876	0.0221911739180948	-0.145918700593753	-0.0314489909668575	0.14587223359645	0.189897109468421	0.012841178883234	0.00277273029774283	0.0955728953992523	0.0277453046266446	0.0538538279574137	0.0101457064529318	-0.183372396940077	-0.0364697522137241	-0.000952133735225603	0.0034816976440042	-0.107091024122931	-0.132509823124814	-0.0741666263770246	0.0271872826533627	-0.0236714049328669	-0.039271782636008	-0.0644201175296132	0.0958186683926876	0.108532667518471	0.111646096411234	0.253130710349909	-0.149879551961567	-0.13421026772154	-0.0210161826419881	0.0210979919800627	0.112065925126788	-0.171286180820311	-0.0702972898643583	0.251468419298082	-0.125209381286371	-0.180637652988884	-0.105976841232862	-0.0273155408928472	-0.0644666693506785	-0.117137788512181	0.00824731057516675	-0.202065604907878	0.14684368349601	-0.0671467763154906	-0.00780492352142715	0.218765125048026	-0.0723377455141193	0.13340875453322	-0.101129816961162	0.00617566398084252	0.0398002807047986	0.0908952584487995	-0.0280767299516671	-0.0155260390754171	-0.0131276385454002	-0.015157037457977	0.00200382633771151	0.114819243331517	-0.0386527143648742	-0.109540350073109	0.0443367852285706	-0.0124411913466704	0.0515860173000642	-0.038192882006787	0.28492408348804	-0.0987230661696321	-0.00157985222781825	0.00921342659764288	0.126704174942761	0.0170791384446318	-0.061087902113472	-0.075709776541218	0.0150000757176474	0.0115020140036398	0.0287898600338855	0.0255030712713794	0.203558937253969	-0.0262394418984736	0.143184475187167	0.0663817272903897	-0.0241648949506849	-0.0221210190333555	-0.087676756646004	-0.14604776855295	0.0389777536365807	0.0156405777115068	0.163072521501848	-0.184489165455125	-0.0805305848446767	0.0313636129756041	0.0201152558293573	-0.186773368454447	-0.091345467854677	0.167634396463296	-0.00860296649248236	-0.0476628632201255	-0.00125384396188693	0.0559752408792399	-0.0797881207877964	-0.0702198216423945	-0.0253624613329337	0.10514815034501	-0.0279778049484461	-0.0256861850887579	0.00855935139075256	-0.0179800992678681	-0.0263190903368521	-0.0277175132500153	-0.259055129914746	-0.108654986354262	-0.137901799773284	-0.328121201041707	-0.115036659152061	0.0945851201894677	-0.00973733086902351	0.0286402784496919	-0.0181906678162361	0.10799800844242	0.0202783584005029	0.0214813947858225	-0.103804884297553	0.0285481928961869	0.0634890785223196	-0.051312650508087	0.0464149423615029	-0.108803444059867	-0.0275457709918986	-0.0125205975161511	0.0283216470017598	0.117085932542188	-0.102832153233251	-0.0406941872117496	-0.138129697912059	-0.0330246920893252	0.106271818326195	0.0536809603577841	0.0826269225431053	-0.0229299440769637	-0.0846980955039937	0.0375509933918665	0.0114816920579529	-0.0175026329184967	0.0717932838857157	-0.0682709985610076	0.0556689823068194	-0.0505125507276141	-0.000388328237370367	-0.0281673382377054	0.00980815320622204	0.128729915997212	0.0112902280502696	0.0172535712666381	0.0740363593873748	-0.0150466148785252	0.0578231009786839	0.0278577503932392	-0.180544863143484	0.142350657926161	0.176667094072783	-0.0728143916682776	-0.0356231324943254	-0.108073365470592	-0.0735709905627721	0.0623673967113194	-0.0941276836446475	-0.0906444282391095	0.0513261235439139	0.0947498995008705	0.0516773157685195	-0.0224993852381054	-0.00733109171850772	0.0497956291641914	0.0484562928587771	-0.098027553425022	0.00934448472172133	0.150647495449758	-0.08612171301011	-0.00713495178219259	-0.131094018423402	-0.0862136444763532	-0.0335780196429515	0.0271752100769024	-0.0616957399367048	-0.0482717926597966	-0.0985269598474413	0.0671335383622718	-0.0402201450457172	-0.120005242152542	0.212516904549986	0.019182499642793	0.122852252089103	-0.0462651760405153	-0.153219423713325	0.0940581191385951	0.0512150814474288	0.174657224107564	0.042128349729215	0.00769777716967018	-0.0132700068617193	-0.0876669748992491	0.00475754561000642	-0.274332347030086	0.0942081382287259	-0.0511800559264034	-0.0275736320170432	-0.0247904962973247	-0.0818793326563765	0.0576438431308756	0.0817378267229844	-0.0506653696797976	0.0686824941185245	-0.0613474616189804	-0.0823472295273678	0.167099134100191	0.00556793026404157	0.0190158308592304	0.148287820703737	-0.00994158347052105	0.00824619731442772	-0.0775390410053241	-0.112439929293624	-0.103872571080592	0.0968486829638915	-0.0970138946249405	0.029656446697417	-0.00268843808918496	0.109876465879461	0.134015675965627	0.0616014898360114	-0.0970411749304096	0.034722115639206	-0.0214980465247563	0.0418806832469083	-0.159632907069856	0.195560406099666	-0.223453329861031	-0.0247398521965676	-0.0575806194168826	0.105200702066261	-0.0253175321357028	-0.027341947626396	-0.0126697260005502	0.0538032800857405	-0.00537139301631945	0.00633222386546032	0.0741700518611895	-0.00663998565485178	-0.0929580929483704	0.187684791757035	0.0539232246693071	0.00977789646138926	-0.0152914193597872	-0.151060622869121	0.0839092374682145	0.0103293001700545	0.042412205285551	-0.137127972063394	-0.0481600543950777	0.0200207503189744	0.00363496604073914	0.0570757116114347	0.027569038168437	-0.134435390748984	0.0241399282755328	0.0884621522637392	0.0744736434957138	-0.0264119269043153	0.0599137409958983	0.0974942594500713	0.0583515960923082	-0.339885551667043	-0.116793437231939	0.0539817833898437	-0.000771539322425433	-0.00946938594837813	0.0608397085461173	0.0996948344306372	-0.00402333454990472	0.0561861409459784	-0.00871319499017058	0.0211191278859976	-0.213165346879042	-0.0694104276118631	-0.269928111222203	0.0385144452020828	-0.338282138630699	0.000850929453957696	-0.199926917143462	0.0780772148003562	-0.124574505116883	0.0060479931068744	-0.07511745582357	0.0160424676270413	0.102751685496098	0.0759769706882738	0.00751418743729752	0.182630695372204	-0.135296985743622	0.170622450613703	0.0759088845794092	-0.0745670626743736	-0.0493269953766155	0.112557371149848	0.101679841057992	-0.0538560870218028	-0.132868309402973	0.16878492849564	0.00616077682257834	-0.0139842317167754	-0.164466479427194	0.0519283967050672	0.0691760768396715	0.0125049305686102	-0.033661301028845	0.106296568883575	0.0612080837401767	-0.0650641909761552	-0.00581159619949599	0.0500501275242604	0.0355258049303613	-0.0365397290824641	0.0336400653316314	0.100402147330639	-0.025833634568552	-0.0900873991661403	-0.0245362488982034	-0.00175388846615962	-0.0535965582181332	0.0608381230249573	0.161393182692365	0.00970972555965695	-0.044830319862725	-0.14837456409171	-0.174534279939386	-0.0150739106272461	-0.026439652871928	0.0483363658214587	0.00349207389934051	-0.421850158874766	0.088400504411594	-0.0984427147182459	-0.0550344256070647	-0.0672391138930749	0.0212550495371176	0.0112600728459786	-0.225859252013049	-0.0314668084664196	-0.156907043311705	0.115983673398586	0.054099027865083	0.0905041690264203	-0.0655459437146761	-0.190164956181795	0.0711951618712215	0.0871534298424529	-0.130853626239192	0.139388678359231	-0.107985755031615	0.047834503917348	0.062616137510353	0.0635561024116017	-0.105523644717412	0.156041847949231	0.0190625689056054	-0.059580506179635	-0.0621105197059785	-0.139891454127713	0.00766068975275541	0.0639946344366423	0.0310339173697582	-0.150061174760507	0.000444033255890708	0.00446754117422118	-0.116061181261997	-0.00031110586264672	-0.0698494708434335	-0.0313519302326017	-0.114916851012601	0.0267042117696129	-0.0855841889130487	0.242702990202304	0.0336915370234575	0.182996638640608	0.0736716653057452	-0.0125277267269413	-0.0501013748468294	0.00776140970755773
OR2V1(26693)	0.0464778416098915	-0.265585411171964	-0.219398980321124	-0.0851742976262227	-0.0897204668358792	-0.0436041690537453	-0.166227199992179	0.0297586266688202	-0.277592752133598	-0.121973988481224	-0.0105206978092487	-0.0804509260951415	0.000648681099825573	-0.0240412921067524	-0.0115753896533987	0.0553032994872252	-0.212788538628741	0.0181270788928165	-0.247655298576139	-0.0442728368682621	-0.19674864605465	0.0264050900585002	-0.434181586239415	-0.343647560299533	-0.0846533613704205	-0.237535334466524	-0.219101797701247	0.0441668004632206	-8.52887469737522e-05	-0.135004349591205	-0.123980661812148	-0.148215642231564	-0.17614364197019	-0.0851216125880173	-0.141256323276726	0.00142001461579315	-0.301149565988941	-0.139898874683816	-0.127075403901117	-0.0736955477268271	-0.0479681087776781	-0.141549259876801	-0.0688153652421684	-0.175580993554165	-0.177073469473121	0.0114804252402261	-0.266924729303744	-0.11320189920715	-0.103738226900301	-0.230501736667342	-0.158566860476579	-0.126217173460643	-0.168238984978923	-0.114159951689798	-0.251531821701414	-0.0984305293265151	-0.0376053268681119	-0.117780295368688	-0.250361954039899	-0.107023456708865	-0.121419668065176	-0.117448497763811	-0.167017834819377	0.156936047947489	-0.162822127318851	-0.0453410627893289	-0.0298077801441221	-0.169835568413439	-0.0820950791724284	-0.0531709907710278	-0.0807387832627148	-0.0740414739406413	-0.179712802877566	-0.0836039056978544	-0.158148190190696	-0.0546648954771846	-0.0992188980433144	-0.0629511065413282	-0.17624927302737	-0.0255324640187295	-0.192568389121829	-0.153149679578325	-0.13830772236551	-0.0929809877351141	-0.174600055129186	-0.19057532989632	0.10773822209655	-0.188027791203426	-0.199447562201583	-0.0992776437678537	-0.124315420903081	-0.155313562322392	-0.110186703365427	-0.06298487115611	-0.127957482983378	-0.234166800483096	-0.168818580177319	-0.110938946259532	-0.11169873361658	-0.030217836237079	-0.0429028187508917	-0.194445591963671	-0.0810197714329516	-0.0734637654309817	-0.0241660433380725	0.0571764496654696	0.131507007715462	-0.0752503493724942	-0.11193649139886	-0.0883622717060761	0.131970222877412	-0.112961304329114	-0.112213921469667	-0.148033993983974	-0.126890978457079	-0.123748717215923	0.0710266699508335	-0.267422310645751	0.0774221755286229	-0.120650812532622	-0.262417231350855	0.0103720900108403	-0.00379548803392605	-0.231845115238528	-0.0691285502520516	-0.103082129655709	-0.126246090022704	-0.160889740023541	-0.0613190252141716	-0.260459371285628	0.0450087489737343	-0.0794257715022461	-0.137487996909569	-0.0417696808393156	-0.0280618112732036	-0.163892646384471	-0.174249598153343	-0.0299742347958694	-0.122913949498833	-0.211980348653809	-0.198399534217353	-0.101767904915585	0.0610593552330149	-0.202619800751663	-0.139078859454204	-0.138488636019559	-0.116770665423365	-0.166690934564393	-0.0870825827394343	-0.061806986986854	-0.0361918326608633	-0.0415597886795428	-0.0355589378519887	-0.108177204230537	-0.0630769102338756	-0.111373991379558	0.0644299812399636	0.00446937558147331	-0.36564999716945	-0.0659054415327056	0.0393739591839889	-0.165075820811972	-0.00594575056965636	-0.123607113717598	-0.344363413147028	0.0146239859107977	-0.210272891905813	-0.116369766576975	-0.060108972340109	-0.00602913365659181	-0.166677306027173	-0.136139314357574	0.0842201341756042	-0.129431533102994	-0.174843811987137	-0.0765775521397088	-0.226322331817564	-0.127633811386414	-0.16627085386951	-0.0892019353314515	-0.184371277610644	-0.191888528480648	-0.0904026512781631	0.0584218693898858	-0.247561742740768	-0.142805698057319	-0.0473787742255924	-0.156537459352371	-0.101163226593334	0.0416075702690739	-0.132375194794257	-0.155823628566388	-0.131200444874409	-0.0688217219164864	-0.140839283461867	-0.138069175319636	-0.0968443598143647	-0.0560151286471286	-0.0766152092154766	0.0796568702632164	0.0502679396767726	-0.202041848611413	-0.107239065458861	-0.177360464642125	-0.0717988142464158	-0.17589095636607	-0.0653014225497765	-0.000196944617079021	-0.0817053411195135	0.00638525153975121	-0.0667838403524798	-0.149398425986304	0.00564084689913118	-0.0458294286882995	0.0208813438908357	-0.172996098047333	-0.193162601505836	-0.0503251709419584	-0.158257266030177	-0.0193063096453274	-0.298363744745824	-0.117970456296481	-0.00776004142460937	-0.0011987771188518	-0.106320323437121	-0.174590795190104	-0.13870595317145	-0.126623744369041	-0.0884744841684141	-0.118704855839583	-0.113810769620139	-0.0829983688803384	-0.110360780412524	-0.166362886439616	-0.149127578830148	-0.15294171057705	-0.1132450988383	-0.185128217034287	-0.0234755060885405	-0.245134306591309	-0.0540389963543332	-0.0789124430766763	-0.186998480079271	-0.0872927750356548	0.00941741593549358	-0.0748109058638822	-0.24357337307342	-0.039415667150085	-0.165952383178192	-0.0943088577596552	-0.135162037556256	-0.0538676410487081	0.024628057486544	-0.0659385623565152	-0.120997222876824	-0.0547418087611378	-0.20124470964176	-0.180657257441678	-0.0405995065664666	-0.0534318802851176	-0.0391745060522807	-0.117562695010231	-0.107973296217545	-0.18422863245689	-0.0197973483797534	-0.114690848654659	-0.165115242467333	-0.102624817361373	-0.171354299165155	-0.176854507754471	-0.174447318119852	-0.232424127211741	0.0324139400046606	-0.0798785982797112	-0.0382138751516114	-0.181502881256166	-0.323906207959331	-0.177833849086088	-0.22439175826782	-0.202337033486279	-0.0158823541336912	-0.321771399567195	-0.105920446193413	-0.128939959322891	-0.0928611969592646	-0.0925838817524615	0.0548307267936947	-0.244166672463054	-0.0880170707338899	-0.00561111546333215	-0.166409182071994	-0.0936836247281204	-0.0306185577323795	-0.183604812323116	-0.226714728691894	-0.152362244316866	-0.00170523794844038	-0.191668385179704	-0.165469662636315	-0.0282311066895849	-0.0950829952696503	-0.0116818514016383	-0.101391440847231	-0.179865035305819	-0.0250930328935347	-0.107362998429097	-0.0182519298080392	-0.120745167541069	-0.16265318702606	-0.0286396913383141	-0.0659925938083345	-0.108674427770957	-0.101971987054364	-0.141452365660157	-0.128187129579101	-0.124118980865988	-0.172599882932391	-0.310963980771217	0.0687399559444044	-0.202676212032158	-0.142035377798433	-0.245079316861514	-0.120339570861582	0.156835298534661	-0.198969185146157	-0.0424854161627184	-0.0432512704554059	-0.237914256591633	-0.117002165198675	-0.165534550266411	-0.200719209281315	-0.31167351630803	-0.193389846180168	-0.0256405623648217	-0.214675551918142	-0.182517026193523	-0.277078510092311	-0.146336535109939	-0.000705710202871378	-0.10630863541787	0.0332690669643694	-0.0818425813295155	-0.00981827266067138	-0.11206755152489	0.0982369799283772	-0.0267122318797482	-0.162103804235646	-0.141354684804343	-0.0107050540924602	-0.0120295615593506	0.157258135986181	-0.0620239907705691	0.06778820418636	-0.0873888778748048	0.0370481334533804	-0.279998973472835	-0.124878243875601	-0.0350417878797658	-0.0610339955720057	-0.0868842587266274	-0.119581041002162	-0.125388833675693	-0.218965145643591	0.0344440741032278	-0.125354151587115	-0.037992257544222	-0.0690572394782186	-0.0578754167187875	-0.269066327398272	-0.164694315236648	-0.0760160757378975	-0.0679511024872283	-0.0717392227991921	-0.189320369686838	0.125700749760663	-0.138717102202922	-0.038705762486512	-0.091973642312816	-0.222982767343336	-0.0453280905145066	-0.137616687822283	-0.097475267973939	-0.0100271122154459	-0.210894803339007	0.00279863104045844	-0.11537977898668	-0.133013631179437	0.0535499239601146	-0.165966697798579	-0.0934993690736375	-0.367182302191739	-0.127877502903636	-0.0644180008074787	-0.0590914094356854	-0.116731038189416	-0.310621817217146	-0.181785420951403	0.0503950333222655	-0.145895212881702	-0.250000822859896	-0.00238946251383923	0.115662731281754	-0.0475525321166771	-0.179544387901644	-0.0520558410416086	-0.109698402430231	0.00871698408858917	-0.166493587224483	-0.137676987105463	-0.0951112626950713	-0.0294396040122725	-0.138127626325965	-0.16031347839665	-0.238218310897669	-0.0728598158522252	0.0266676987585754	-0.13324803274741	-0.23018861979155	-0.305306059574934	-0.105078115627662	0.0244445222922927	-0.164465784134667	0.0482750931041652
OR2V2(285659)	0.0602091845869127	-0.102718418548759	0.0197047336553397	-0.0895938502156493	0.0449132076114954	-0.151271716369439	-0.109387841584418	-0.011332988693894	-0.0417851509388712	-0.0534957802103581	-0.0482295388665286	-0.0382619928725528	-0.0354778746571952	-0.00554773079451384	-0.0338095125020724	0.0708925893366704	-0.150191339456053	-0.18489384424484	-0.122958631074017	0.0370620077886994	-0.0514126684084227	-0.135159719979133	-0.0422021298782663	0.0338608169568943	-0.0483759695319331	-0.128845239915785	-0.033468356242469	-0.0506032796582376	-0.189093402475313	0.0756482413728138	-0.158495554151154	-0.0628657500069869	-0.125312461890461	-0.103233591812087	-0.0294973299104582	-0.0965293341292531	-0.043121923806825	0.0232840835431399	-0.198628621931929	-0.00168040948647725	0.0178958100558476	-0.038411834006571	-0.078500559469327	0.0118192165974259	-0.124806502388714	-0.0228412964292537	-0.0991098559642326	-0.0597095191929042	-0.164386165874928	-0.0789026048906108	-0.074381304756273	-0.180587214557239	0.0178694599537828	0.00490276521099906	-0.236279804750571	-0.118708327337927	-0.0248289621067439	-0.150269954216653	-0.200279153050566	-0.161720217866826	0.00539360986083668	-0.040705716972478	-0.0917440319095023	0.0488318047996989	-0.0247286026030895	-0.0105441458969886	-0.101586603048957	-0.187469073257788	-0.200515493504552	-0.0462481956621128	-0.0942955717686558	-0.0774253944629566	-0.141232658683464	0.0113369791687055	-0.133083406936238	-0.0817765223720457	-0.122698375531858	-0.260486781045875	-0.058368242669366	-0.0753409755576897	-0.162774637339571	-0.193295803794878	-0.0270407533303666	0.0294550120494581	-0.0113972582595802	-0.132462452611508	-0.0490817542864636	-0.00482158115885885	0.00926993438995179	-0.0231068321279476	0.0460694684949398	0.197200116676561	-0.110637384520123	-0.00176730014243746	-0.04740202348249	0.0618567688816099	-0.0423922044876574	-0.0325526156206947	-0.100043820131402	-0.0213432523367915	-0.123471590399769	-0.0665308007609931	-0.0636550869530812	-0.0373504987079659	-0.09270989156938	-0.0557973884608697	-0.0746494706216949	0.032083575442902	-0.15561748930964	-0.0995027722384498	0.0173373021785487	-0.215364106423069	-0.251330900096159	0.101431489724121	-0.0974103420210755	0.0555785257171066	0.0406030057429443	-0.14304326369784	-0.0407760111724842	-0.0681864870877336	-0.0558462368348435	-0.0556406604529807	-0.0564028897436	-0.0424438443131318	-0.0193381618571019	-0.193417881778669	-0.0447876118018355	0.0402069304259221	-0.0335878551972576	0.0357144105683398	0.0667874126092138	-0.0690963889449341	-0.0424256435989791	0.0188039936746616	-0.232555605193692	-0.173182572452541	-0.156334579511858	-0.0779202264068474	-0.0366819151788257	-0.0122359323064741	-0.015715016979369	-0.0840815036828208	0.0380230368349498	-0.222960097073108	0.0415924497079133	-0.158140805897707	-0.0717803529351563	0.000941929402522718	0.0974427632285786	-0.0560174728966876	0.0893817935129311	-0.0675378708523315	-0.0259423522204807	-0.0300821078124784	-0.0266491851276812	-0.0919767948952454	-0.0991973496127247	-0.0553308890731525	0.0813584602355778	-0.00546413122714876	-0.0319435011771555	-0.0164849202186458	-0.0673058329753045	-0.0400874467847127	-0.186927890224611	-0.0695637146620097	-0.0370873280919681	-0.098743712668492	-0.369558210411912	-0.0288234326898794	-0.0677860702016873	0.0624996106254959	-0.0675107731188755	-0.108390838736415	-0.0165433596003254	-0.135479473992552	-0.165995304717602	0.0768312648426102	-0.0962455696353807	-0.0379864764765385	-0.13137946086196	-0.0932634999404868	-0.0162790343172349	-0.0129983366046971	-0.0392409072912073	-0.195188350816442	0.072309886801159	-0.0752155548499035	-0.0112840026919519	-0.0708933098277792	-0.201344169121391	-0.153845260866076	-0.263852817284262	0.0137336494637843	-0.0115238915864317	-0.0802168890470685	-0.0873476923963015	-0.00532652511863624	-0.0571078120298456	-0.164421345984421	0.0433282426423364	-0.0306597307992972	-0.0881164037554888	-0.111988045091737	-0.0335841765407727	-0.0525977786765151	-0.0220720458776361	-0.0501543105135558	-0.0625898326054069	0.0203668998775982	0.0286585301062313	-0.0184472784004027	0.0152618141996697	-0.052044179549938	-0.0857013288141052	-0.314030281951949	-0.222553983956179	-0.102899012671543	-0.0965713925731441	-0.0033406453597332	-0.141353137800975	-0.0978890339815372	-0.148330014516261	0.0181253058281827	-0.116786887823643	-0.0727615018250203	-0.0220902127147376	-0.10642580870609	-0.0703737027442651	-0.0799294818744827	-0.0773802444967677	0.0167421104441104	0.0250304589863053	-0.0977062266764178	0.0303987723592684	-0.0812473774516632	-0.198103352581602	-0.040025180150169	-0.0150349925054586	-0.153081352276518	-0.0564014699945103	-0.0813643872676026	-0.0743850297533019	0.0381809056465762	0.0717466637762987	-0.0733151791148456	-0.0118742184501997	-0.211417217676142	-0.0412028172256732	0.0532566558299419	-0.0696294235693518	-0.0803337090012628	-0.117328675065331	-0.0166022525726744	-0.00253978263895741	0.0164224120276699	-0.0664508203932217	-0.00187255272251863	0.0120562977244872	-0.0311412768782696	-0.0274052551122174	0.00314859040748236	-0.0448068101087995	-0.0659573750560077	-0.1401613801312	-0.0715287441770091	0.00102575523918219	0.0200383227128129	-0.0485620301978684	0.124897663343536	-0.0942834236555456	-0.106881307671102	-0.185592436662523	-0.0231050924058136	0.00158418058910285	-0.133658480277615	-0.123068060936065	0.000526540595509974	-0.0762555715364734	0.00400244301577852	-0.0396752571009442	0.0445507179281272	-0.0415608469093011	-0.0431745871051246	-0.0321951579185489	0.0608981522927354	-0.112097723048611	-0.0436035310894329	-0.0761231987297227	-0.0443610334945536	-0.0277186547566864	-0.135931070744612	-0.10973771788477	0.103046682912671	-0.105627083162769	-0.111348317230634	-0.0260366866620512	-0.157948045050584	-0.0918535313914557	-0.0479007820677021	0.105501016206865	-0.054730138643986	-0.0882313019487992	-0.165604011635473	0.0322035128568284	-0.045083664452255	-0.0556813949482347	-0.200694304622999	-0.0515331667567643	-0.0959430811877136	-0.0552596459084393	-0.0226371271045167	-0.163828977028199	-0.026585108646037	-0.0671895693786914	-0.129205379742105	0.0137600654243093	-0.545960452776039	0.0479796758813595	-0.171204105575433	0.00587420086638849	-0.109858099930702	-0.0784593361962628	-0.191560485763407	0.163301125347344	-0.125248206198805	-0.0261974484712821	-0.0670098425623292	-0.00628615388165202	-0.0724841372779238	0.00717550518888591	-0.205726978478189	-0.125470842703292	-0.0156921740193865	0.142781184668427	-0.143633268354126	0.0911129437647073	-0.166935373723083	-0.0705264067297269	-0.128345348899506	-0.0616317081854448	-0.133612853811853	-0.00291557999593897	-0.0345192640738805	-0.0953435529709638	-0.322495449533968	-0.0316123031759077	-0.0348257710503012	-0.17518328795406	-0.0615344373120633	-0.0354784511982961	-0.0364326820084265	-0.0238055620278027	-0.207768648721573	-0.136880229925988	-0.181935384488809	-0.033105654272347	-0.0845789579964907	-0.123030043932542	-0.0574441679026798	-0.0856480631511186	-0.160940483652303	-0.0475079843156915	0.037895200934668	-0.112770280415076	-0.0371315036335851	-0.0753903335977861	-0.0243070671043441	-0.0831125727119284	-0.0624555869506471	-0.0664696961249765	-0.0116607793060511	-0.113487842621491	-0.166938651493287	-0.018831547876962	-0.00349183952664937	-0.0738657523053724	-0.0749194796189581	0.0414550886825296	-0.179126192951065	-0.0900365417180789	-0.0766263856061148	-0.00531966190302437	-0.113757814051244	-0.0049957401496335	-0.111462860170423	-0.0748150698595199	-0.123786990072741	-0.176613851773697	-0.0970488457581588	0.141395903710532	-0.0109931526548228	0.171659483914317	-0.140775701118155	0.055055943940043	-0.168112671256117	-0.0917837392002683	-0.119171443766092	-0.0992723617383192	-0.12702312206844	-0.0611008525040004	0.0283741102055577	0.028176879738913	-0.129528241002366	0.00568000489175344	0.0621699614965629	-0.0437617427413232	-0.145939055317667	-0.176980888036102	-0.0746402715345209	0.0061416283087114	-0.111928516571261	-0.188927023503813	-0.0478311149240683	0.0672227274246577	-0.117711274856299	-0.151366599198557	0.0207966187048778	0.00149763979179303	0.0108067493823841	-0.0569129225350535	-0.134724717587177	-0.0428025429517704
OR2W1(26692)	-0.0275798342610345	-0.100405259961234	-0.03412957535106	-0.180057218002119	-0.0762279550206623	-0.0847294434807028	-0.0127931001059774	0.130097775300207	-0.113693344886654	-0.0496772990657742	-0.180100587372727	-0.171010110131026	-0.257804019435852	-0.178321978457078	-0.203893735419814	-0.271640298653348	-0.118882954699116	-0.158258962844607	-0.0781573989703366	-0.23181840574177	-0.0767828730014831	-0.127072742601459	-0.0344569527812893	-0.2495762456812	-0.248505037956923	-0.144992073916114	-0.111976434410072	0.0193304790091712	-0.164560957085079	-0.0311847165433644	-0.15486550642481	-0.207005915598295	-0.178600853412382	-0.21386917714676	0.026544206248308	-0.0448957072915413	-0.0678397299007052	-0.267601036414763	-0.328249156551302	-0.187088381804146	-0.217491645405752	-0.085562862341223	-0.0507669358480303	-0.027147155453297	-0.0779238917837524	-0.247876903996733	-0.0439217487767775	-0.0161469768780369	-0.127454944185255	-0.213327297728698	-0.177919585837564	-0.0227802964635992	-0.124276431944874	-0.116256528253616	0.0770101094354043	-0.0358443452689598	-0.179542439060446	-0.200707358244075	0.0052592268703108	0.0460262209391808	-0.249542609970263	-0.0332726726879999	0.0558074490453533	-0.117354048272134	-0.0987704007931319	-0.184977441462459	-0.117231523095755	-0.0968872736822732	-0.251823862028658	-0.0740756001887828	-0.186519242900116	-0.199384756634965	-0.0827070678784132	-0.016175433761541	-0.173825703396425	-0.134300990078723	-0.190199547633857	-0.26673373874963	-0.217651972540419	0.0671624544637578	-0.0491130470688163	-0.133613663000735	-0.129974223870016	-0.0277181700018298	-0.0156181687879601	0.0310744756646408	-0.235649798867236	-0.0959512294485664	-0.0244979519000317	-0.1020452274165	0.0201695160872608	0.0243791093077872	-0.192372164062303	-0.286782096669126	-0.235570626661762	0.0245928202372429	-0.0561529658722815	-0.121682652233774	-0.0751635316676174	-0.199165842760949	-0.403065853732832	-0.0982145225076941	-0.105456198314944	-0.0742133333911731	0.0151507262777208	-0.134713178797384	-0.125628330957234	-0.257382915520663	-0.0268735954762439	-0.168310198493604	-0.386071045400453	-0.164942078870984	-0.178214944027364	-0.102482606061863	-0.372201382675744	-0.0162965376275413	0.139669643524321	-0.187712741797245	-0.0361824648633677	-0.188665483930953	-0.0279773482404773	-0.224995803416177	0.00263096393640167	-0.131695681059624	-0.289716400788826	0.0815771940216208	-0.0787127269669025	0.036921333108173	-0.126252539053836	-0.0149496066047828	-0.169883748655392	-0.214412769216848	0.0703383298935372	0.109830118546613	-0.124053289448369	-0.0106457897615089	-0.141311749324024	-0.208486856317378	-0.111135974473449	-0.049664824249151	-0.144277312730484	-0.0974276140209051	-0.171164096646413	-0.120737699372315	-0.0886426865951646	0.00492199366669983	-0.0808013029194864	-0.0112311804652271	-0.000920159298166412	-0.177712821520536	0.00908568086146737	-0.0757241123917776	-0.275927427304524	-0.279012901067141	-0.0804368066984628	0.00475343875335592	-0.0538894744531418	-0.235703595721501	-0.0774455586121454	-0.00329331122874651	-0.110855675754185	-0.119393806411812	-0.0821173296682313	-0.064461560182488	-0.0186131046495824	-0.094631909201275	-0.0912343583607627	-0.147743160274379	-0.349751485001657	-0.247853589654909	-0.0326229962323683	-0.0346371400436583	-0.125588299447278	-0.274882209422501	-0.0850609576298864	-0.106102074641986	-0.068068716222001	-0.0129227394159772	-0.034551177343122	-0.143232608395187	-0.105885841655557	-0.223220645367316	-0.0463795231391151	-0.0436672337934488	0.0162152934393872	-0.0442417681674287	-0.0636004803666623	-0.119229002135059	-0.140288720962046	-0.164486734433321	0.00423249996829023	-0.00141259485470448	-0.219677508518838	-0.170386138442672	-0.107553860451438	-0.0622639996402994	-0.228820613855965	-0.0057823645817026	-0.159840556937041	-0.186310784716206	0.0176906326053427	-0.0414215090170995	0.0144936636434604	-0.18642244952202	0.0131263661249597	-0.291694360875134	-0.210855932909854	-0.154670618778353	-0.111446393698635	0.0729903437848435	-0.283937167486273	-0.057657961807766	-0.238536871821212	-0.141643241953212	-0.1417681056203	-0.0381983912486788	-0.167627517398064	-0.108371971020224	0.142148403925711	-0.00940396094133827	-0.247098393333607	-0.16713807278985	-0.0384508956256066	-0.147138149851575	-0.313312399898343	-0.0842212717838672	-0.109150172612499	-0.0733780880905156	-0.0628233338421376	-0.0984550569257402	-0.13327691888935	-0.206608556507009	0.0228883489640111	-0.204460781099312	-0.203980298530646	-0.0912806597829454	-0.13274509853136	0.0279118320271309	-0.155074791640145	-0.212296667734082	-0.203642279014197	-0.13312138227177	-0.240008675667732	-0.357707949131505	-0.143396275364947	-0.149936170982034	-0.161541868652691	-0.0645178380345623	-0.185378618156769	0.0501207252331278	-0.0207714909865912	-0.0977022801165771	-0.0592231623962827	-0.0226911589061498	-0.00858393056629592	-0.189393380916491	-0.0817277732358678	-0.130290224321233	-0.0746473726563705	-0.00719438381437366	-0.308775403238058	-0.137598162791005	-0.171934957959012	-0.264038206314975	-0.0690362974445078	-0.23678257100881	-0.0525789056208251	0.00362042819980757	-0.103983957483228	-0.159969506929746	-0.0807163616990599	-0.250132785887657	-0.334973290789662	-0.162220394335218	-0.214646920843545	-0.203988426912453	-0.110654719966104	-0.142952630537629	-0.0381105054446898	-0.192329365597129	0.109858858033001	-0.0822455636262287	-0.162378243497939	-0.0697848738030483	-0.107706099032627	-0.163486666951969	0.0274121375935372	-0.0896930840957841	-0.00523584004148304	-0.211378708659409	0.0201804427534694	-0.0652268517490745	-0.262413686800202	-0.0971614488554619	-0.164667688294533	-0.337202800219444	-0.134109132904531	-0.10031080897541	-0.261812292681478	-0.0378001912065108	-0.122667554113397	-0.0408437374616167	-0.109610949906823	-0.217787622988864	-0.117912897633462	-0.203638788351798	0.0529745584287133	-0.363844501557986	-0.111874235481578	-0.142339711664369	-0.102890661158014	-0.242653520650985	-0.00413457939029961	-0.0595841014820178	-0.0234718401422652	-0.191134568041885	-0.208094350462468	-0.0464890769315421	-0.156878801515388	-0.223668681319064	0.0250722140799513	-0.389137449326243	-0.144329992146537	-0.0101589624342638	-0.109484675455166	-0.000331956412820484	-0.217113354681242	-0.124167296226631	-0.0675141675555051	0.0253057841990264	-0.128332046414835	-0.312267484353049	-0.211590859886636	-0.0716622386326321	-0.180576722277114	-0.307594628798522	-0.0692494864531059	-0.164721897287061	-0.160258965898138	-0.12059054506727	-0.225777937100468	-0.337186539175028	-0.0759997015996591	-0.268441956317504	-0.042875647611859	-0.336743588406439	-0.199788552282527	-0.1139386507127	-0.0548390792528664	-0.0905446690004298	-0.0482159908207777	-0.153351376295865	-0.0733159253078389	-0.282166353576043	-0.142256348001905	-0.108042992938916	-0.127880498864592	-0.146096506781631	-0.318516396119598	-0.154295718699929	-0.0371547090118591	-0.183125115496714	-0.205018833551411	0.00754577463726006	0.000231683862355572	-0.223640480590262	-0.0204854389281408	-0.108888118153503	-0.250699018776885	-0.0947669054596479	-0.136817331746207	-0.236504363631829	-0.217850047059363	-0.227146980595205	-0.508398351287464	-0.0604463489756613	-0.289977839861165	0.0270048188456662	-0.107706225717785	0.0666708523485022	-0.064614939144893	-0.122897340284467	-0.125189872448667	-0.0423545683717296	-0.0983504770812989	-0.0725704538670811	-0.127170681488455	-0.125007340977533	-0.00874272702597564	-0.241202761012329	-0.121174597724464	0.0235388610856827	-0.0485085301597404	-0.0152629257087845	-0.0790057146001334	-0.0364779566991952	0.0281299023453719	0.0454479052313188	-0.0456345647984174	-0.0969452529146396	-0.107251288079956	0.0578929371321668	0.047571897199089	-0.0902448222705887	-0.110259070724008	-0.0206690016472465	-0.135792336516645	-0.259025788527224	-0.151631014919276	-0.200166711214894	-0.262148567350908	-0.242851085570012	-0.0970854089156963	0.0511008299061866	-0.0519356327559719	-0.12415232788596	-0.191160639816956	-0.149653083680709	-0.00570443804828994	-0.076937229249921	-0.19959878355688	0.0423400229572295	0.0741044967941249
OR2W3(343171)	-0.173162039498158	0.0555694278765008	0.105279137734255	6.86458238921151e-05	-0.0137048256493827	-0.0773987117691273	0.0953835785287937	0.0971085762927564	-0.0473250049864975	0.106919980636791	-0.00126727362508837	0.0634032807641282	0.0836173890793982	0.005754517295863	-0.0963422404940105	0.104763445954444	-0.0322467677247043	0.0187973805486804	-0.0196606401496174	-0.0967420065975625	0.0634811088809174	0.120514925490723	-0.0533910522229319	0.0589043301278525	-0.203628607320301	-0.00362398683036158	0.0538761807061096	-0.107503999867031	0.00790450667970394	-0.0876723619487074	-0.00260994127900441	0.0251336190628686	-0.102429165515293	0.174879884812503	0.0885935187000974	-0.0261294817250739	-0.0161314114225711	-0.00978898407901607	0.03893160866135	0.0162163825190633	-0.0271125782207583	0.0218852891537162	-0.00877475500288919	-0.0423521748199761	0.0112714118713364	0.0699104852151069	-0.0628533754556764	-0.0929731585286528	-0.0744407193047	-0.0508022503133126	-0.0940365679157475	0.0771522732823499	0.102547169592035	0.0306207670365326	0.0957972679219793	-0.104890538954179	-0.0191201080666071	-0.0463584404664185	0.0384557796811045	0.0566676065282227	0.105972498195312	-0.00196432238169073	0.0343992144481539	0.117209806873705	0.0116712294661618	-0.0469541261973105	0.0373533080826132	-0.0822966507618762	0.156464746543608	-0.0556865095248662	0.0534800255731028	-0.155163419069071	0.0294417685577911	0.0544770358839342	0.0519523990250567	-0.0613818187511793	0.105085580786446	-0.0943776218539044	0.0120026982468704	0.0648827923960204	-0.0259949610265725	-0.00850309916467239	0.10350562028829	0.0830675543513557	-0.0620461167582889	-0.143133933972805	-0.0850249017158324	-0.0631271726791694	-0.0328568895170254	0.0156882519830235	-0.0520866880110773	-0.347876809510217	0.0396107919067157	0.0961551895778562	0.0395510839664565	-0.158292613631928	0.0292754865401376	-0.0709221591612461	0.0768681152481788	0.0420108601419994	0.0399851451142074	0.0294405032698966	-0.0427151695506003	-0.0878916986945731	0.0340619406574671	0.087075355051935	0.0734326223120901	-0.228233950412252	0.0121499625435172	-0.0355957126406961	-0.0166900720196517	-0.11513321684212	0.00201632900910448	0.170506359222769	-0.0996661075281678	-0.0143283671591379	0.280921905491747	-0.029280234158565	-0.0602195778514007	0.0611085790480432	-0.0179804300762239	-0.254081820472556	-0.146522332985142	-0.0646740244197836	-0.0663087270387484	-0.0557671335068098	0.0754966322795936	-0.0631570072231813	0.0206993685045233	0.246123571678152	0.0147519036648883	0.135515413878784	-0.0574183308219208	0.135376783674643	-0.119908049576653	-0.138013440460879	-0.0402315992029147	-0.0234606717844805	0.0495466912477387	0.0396890122897281	0.174217163479403	-0.0101079129492335	-0.0146913015085789	0.0101087665897463	-0.01701206804801	-0.0259722237483324	-0.0523250908967754	-0.0886711238271224	-0.0392875300152491	-0.0571292349291814	-0.0408343338528404	-0.0500845254611766	-0.0869625606820685	0.0106884902415701	0.0801972168555604	0.0302048898425776	-0.0173283901793337	-0.015777541015342	-0.00859512998131433	0.0257367977904318	0.0212851083179748	0.153812080200256	0.0183677165492059	-0.0555344609513805	-0.0806748566549508	0.0230477756524418	0.151155695531578	-0.0180448441351123	0.270926108301123	0.0244556966162609	-0.167099396714621	0.0476434116070166	0.0178482906751029	0.00954511649549422	-0.0354109541733336	-0.131721462224675	0.0477963512066596	0.024341865155957	-0.0513705463844086	-0.00485517596500838	0.0372252312318191	-0.0964014464275126	-0.156347899044612	0.123804133425401	-0.133844435611759	0.00502244691250872	0.0508785896219479	0.0237785162112791	0.0136339079519136	-0.00286557613087988	-0.145441144908423	-0.126965684209778	-0.110609609627803	0.187940982271191	-0.0285402110294908	-0.0973866172374468	0.0196828454525345	0.034435843946	0.051518022162847	-0.0823827018374836	0.0941803799835024	0.0139496202012295	0.00423866130874991	0.0164813354970108	-0.024470099118046	0.0869453290453174	-0.0231670667485108	0.0141873424853282	-0.290461594703894	0.173302216119603	0.0639895573677157	0.051019702593707	0.262326689003728	0.0158798420770451	-0.0104096020263115	-0.0411729727331981	-0.00766704342814649	0.0313364743954194	0.0529192219688979	-0.0192431269823275	-0.0537278122283513	-0.0717591362405831	-0.268356558741317	-0.095854911931142	0.0165910117936657	0.16014895298751	0.0255971823337099	-0.0441104117085484	0.05195771404594	0.123403357417252	-0.0303717451776986	0.0640067728846442	0.107948609867624	0.00544484377406072	0.12261163875716	0.0699812640806478	-0.13167523024509	0.0700879347990115	-0.0291270503348232	0.0449892336212946	0.140358319397508	-0.0188564892711821	-0.152928240065274	-0.157048962022618	0.0539488551601408	-0.0490737378114797	0.0104686379890825	-0.0102358441610927	-0.0840128849532936	0.0297026558508032	0.0871059275235613	-0.107396859815029	0.0808173206541093	0.0285703404210475	-0.06543352129315	0.109354709750818	-0.232530809590825	0.0442550282431901	0.0377083666711256	-0.0440631178844353	0.0130013548650042	-0.0326259976861884	0.0670481101917734	-0.0602870059407683	-0.181896695412631	0.0657613913086564	0.0701766148852922	0.0952487865157979	-0.0406589763862761	-0.0912384397240179	0.0905796719515587	-0.189992586360558	-0.126290096709781	-0.0584307745733026	0.0170215652029062	0.0111514293100445	-0.0653116171615278	0.0740765093981202	0.0369821601780623	-0.0177407290149744	-0.00305959232778024	-0.0880826511410188	-0.0371754552933294	0.0328413616765534	0.025396069292716	0.0230327727022525	-0.0432879340492345	0.000150473701465131	0.15457369281869	0.0572975259235417	-0.0062385835348417	-0.0559963473974517	-0.0314829760872316	-0.10798801500063	-0.00782021087136456	0.0665085701169991	-0.146879907054119	0.0516176504936143	-0.188784315697102	0.0598297536799623	0.00195866747119228	0.0118436600365949	-0.0732470467816339	0.0271180729613507	0.0875325505575765	-0.00245604276461337	0.036174734981887	-0.0574841173371198	-0.017641358648886	0.0277900608435177	-0.0325304205208003	0.0342747244872637	-0.0399259079972275	0.0158580885584627	-0.0169384679854037	0.0363868048775757	0.00449677110993617	-0.0569070593369934	-0.196366118187883	-0.0306794993793389	0.020364014824064	0.0932116804099524	-0.0434215844761846	-0.0657026860151575	-0.0322021817251486	0.138042511304477	0.0307622430353709	0.0522495973472508	-0.0680547541614366	0.103837804294707	0.187914751509634	0.0403897361394007	0.059712524001238	0.00984216607121802	-0.151704550021406	0.231616920710492	0.00923751050402206	0.018650952105177	-0.0691487383286518	-0.0465328930961258	0.0737609583659258	-0.0390519249522485	-0.000595549232577153	0.00611116252638854	0.0166225032776865	-0.00842263024290502	-0.0171058250136767	0.100370005807153	-0.0625903826685601	0.0661243414263173	-0.0778507675592794	-0.0751845420040959	-0.0598739436050766	0.0631652242866827	-0.00322642403359068	-0.00729706019237222	0.0226845235588191	-0.0110862464901578	0.0453275573998792	0.00787788279243209	-0.0493209603039957	-0.0848218465211067	-0.164820173444046	0.0157744499754016	0.159135869287623	0.0591067823034332	0.00493390774968962	0.0681481453783347	-0.167763543616806	-0.155860088202637	0.0591422563589892	-0.0471859490031565	0.0185135765068332	-0.0252921170377781	-0.244974371137249	-0.0312559789034203	0.00649793916018128	-0.0211293443031949	-0.101699475659108	-0.0498140579792342	-0.0936544118670767	0.0824789852294275	-0.0561762786346025	-0.0148413765180542	0.0663089311429428	0.0369841330674715	-0.0048229639842145	0.0759230589614493	0.0661496469488544	0.0746293086811469	-0.135219089161616	-0.0441582463837242	-0.0695577809423565	-0.0495639195728105	0.0816978452720817	0.0469265222102051	-0.071894651083417	-0.166102516618033	0.0191608702104099	0.0384831348527169	0.13079682208061	0.00938725052341412	-0.164886003315204	0.0602933193181459	0.0204846502200591	-0.0924817815092719	0.0238066095441281	0.123100086110394	-0.13013655089335	-0.00561727486589995	0.0831125360335166	-0.141054091722203	0.012533341955651	-0.105722308216847	-0.0449733523957664	-0.104779999308198	0.0119155562675868	-0.00139236360233142	0.151738964801465	0.0876020523445959	0.0667213398480987	-0.16475417922063	0.0877326929806012
OR2Y1(134083)	0.0916309091704185	0.236059120106646	-0.030503767593873	0.00644220441235524	0.0741523352276644	-0.052801755997245	0.0634652987274898	0.0738160840433688	-0.0580494114845288	0.0482103128365098	0.218973255039389	0.165919214940738	-0.0253850152964322	0.105085398424201	0.127737286157042	0.0780850060468102	-0.0541982658145767	-0.114896203328725	0.00468939610683757	0.116570786989135	0.00420660744460185	0.0471522941750221	0.00184523460408288	-0.0252493378690621	0.0529183731092015	0.0465104198422492	0.134159675147962	-0.129834930743631	-0.0453190108189811	0.19583619734066	0.0847123344581411	0.0738264183828357	0.0320676378541314	0.129767526251041	0.0580636008964084	0.0103144489510778	0.121897349797457	0.00329757361458921	0.10404065328769	-0.0179823234693844	0.0311166146698948	0.0630331110764357	0.0446847337013623	0.12657210323901	0.0591657673090092	0.114430280468743	0.0684934975840669	0.0950320730751428	-0.0294207433441915	-0.0354174676912386	0.0968757435707991	0.309983843499679	0.132152643897689	0.057999030331022	0.0510984356706211	0.0866777153240354	0.10839739169199	0.0831362996268529	0.0793309630752915	0.0749828821886346	0.215215840344616	-0.038818128579867	0.101183878685893	0.0769173437269736	0.0151894279541641	0.0704507806287244	0.0375467190486193	0.141251445847475	-0.0669301827782394	-0.176703944920761	0.0669211254942624	0.15091014328904	-0.0176378071609577	0.0443117743618138	0.0676770359150539	0.0333705477268775	0.0578467550136609	-0.00472446241459737	0.00462857637310248	0.0654524367339362	-0.0184541896049276	-0.154062199155522	-0.0333394797057095	0.0375926309907231	0.0171009967728593	0.172207629068102	0.0746032198596627	0.02128082463657	0.0923783233751106	0.0208579454729842	-0.0172782402741209	0.109191483658861	0.126212960427708	0.0791692845920285	0.0875229237170141	0.100234769070257	0.0666610092073585	0.0456436076767538	-0.00546123650568474	0.0129200035890186	0.183537466273562	-0.0306270309426247	0.0983754393802003	0.0759098959974957	0.0459369250399284	0.121263123275755	-0.176539975388274	-0.0381238706919217	0.105351287046161	0.0598823525076592	0.0158978160627504	-0.0239231799599849	0.0300141142240064	0.0343082121708153	0.0254030352636991	0.115510065984963	0.0380652573675373	0.0344800823770411	0.0370974011307242	0.158474719859007	0.132542817222654	0.0533980044540577	0.277597535533575	-0.0811343903784162	0.106539327360658	-0.0878975586177684	0.113271868179124	0.0482584667760721	0.0594143444164529	0.170594935659071	-0.0163323379183545	-0.13367681786259	-0.0540895219577236	0.0905583054073862	0.0137944534849887	0.119406095511111	0.106203542489047	0.151074745064916	0.0399868942659678	0.0687447263299896	-0.0453500997097872	0.0283606832227311	0.117706328263601	0.140175355672597	0.0801361323329362	0.0847123443696947	-0.0403002929635934	-0.0176905333017243	0.163707422470314	0.099091023124466	0.0665331045061873	0.114560815537883	0.0282104762834013	-0.00113770834054942	0.123600521344244	-0.0120887071697287	0.0277883209296284	0.0946120111098334	-0.0611554019529268	-0.0215438543543247	0.019070597394801	0.0822535446391009	-0.0258509402424657	0.138889041469091	-0.0161800380909695	0.037969162446258	-0.166451701307071	-0.0457348044855138	-0.118711029680859	0.128361562441603	-0.0684281210533181	-0.0188844283128498	-0.143263641686742	0.10568097262578	0.0151522784925346	0.196692564339685	0.0323745733741714	-0.058987264762786	-0.0106469959117315	0.0951553543116465	0.157295378544564	0.0745638085021152	0.0153628093228613	0.114091776793856	0.0891246864091901	-0.00517517419577328	-0.0209396687264128	0.0344521945416435	0.0922341472958375	0.0676097714557562	0.0302647876289109	0.0248530586920489	-0.000504595079719398	0.0713984896561757	0.0647864981737346	0.0914182878907131	0.0349654139385958	0.0910521165989416	0.0610163275565228	0.0298556953384836	-0.0251826271735826	0.0966683390887107	-0.0732041015924201	0.064524026515387	0.00603152356928385	0.0810017703368224	0.0977543737051643	0.0717654639898862	0.10954546836367	-0.0455385484583132	0.0486023265965534	-0.0107895605969966	0.187394596756376	-0.00070232307242087	0.0871314891455071	-0.144977706145371	0.00460136747406631	0.0838958476168089	-0.00311326094656717	0.0664972564908116	0.086704384860416	0.0710931904422918	-0.0378245772012187	0.0662602403131096	0.0446926831035211	0.0416232670417767	0.117989814922116	0.0350392101086732	0.154649010592184	0.010453255899968	0.00346582619019272	0.0272853108719112	0.102473366290633	0.0667294380018243	-0.00155968249656585	0.0161059193923382	0.0622302679464736	0.194123028449712	0.0799896232442395	0.0666783364991212	0.0446137545909591	-0.0368295989911997	0.082737173250462	0.223664497986005	0.175205481148128	0.0551721498527679	0.0376565143661429	-0.0562085778946368	0.0842175348753658	0.0880309622540779	-0.00849620908806127	0.0652499423529616	0.0402488494634476	0.0772260922295967	0.0665712086475828	0.0634615211958439	0.219533780659929	0.134806244307859	0.109518542642952	0.0969554758186913	0.0283447672848258	0.0375885971270728	0.0601240595374426	0.10279719542073	0.105522073923118	-0.0069922376537259	0.0732332502235009	0.0404015737420589	0.0563705300197155	0.0965428415724056	-0.0485655196668795	0.186256223891227	0.178481733207663	0.0323237609554506	0.142139247401562	-0.186888478567835	-0.13007394227647	0.122346675932075	-0.0411408243022181	0.104648730996568	0.114028366615381	0.03097520247099	0.0802911705435349	0.0497233531913488	-0.0934049595375426	-0.00211024497374362	0.0356745383985733	0.162620898684272	0.1086058761523	0.0420985258480484	0.103352609853938	0.0132182220087182	0.023978526884493	0.0765552259377173	0.0406934671170911	0.0836002168612406	0.012432477621278	0.0612699734342425	0.0904516801366691	0.271005777053071	0.0131757382242065	0.0708061035923618	0.0624708355062719	0.0787281969397789	0.101361987372699	0.0778830360497554	0.0162641538217445	-0.125458516019929	0.0982102500973878	0.199503982914754	0.0478774529378465	0.101997232965961	0.0612004902703457	0.028453835058034	-0.0510447512263879	0.0409468131785843	0.115416699666563	0.0230951123875259	0.202188190107029	0.00811888062621048	0.0496300909380957	-0.0977438411389008	0.0206377967724448	0.116001710416478	0.0173603827510836	0.205220644463467	0.0198386857607781	0.133769454083603	-0.000790597230993392	0.104368488273545	0.0484757239318454	-0.0791110561583475	0.00378559223553288	0.204058767025013	0.239732403780769	0.0740990019651268	0.0806195876826935	-0.118557935349348	0.0669387638196928	-0.0179222041633855	0.139898840341551	0.0441538439218785	0.0205009302827879	0.0254669849977719	0.0631516007956994	-0.0868195202203534	0.146388614885931	0.0193953779312028	0.0281891594942319	0.109368587274192	0.119673645730372	0.0387399384283821	0.13797562662599	0.00318651988461836	0.0455072749965518	0.0891136571431961	0.122255389380046	0.0468527548724738	0.0801758920048884	0.132473286748459	0.105252819862384	0.0181979046566927	0.162157672770525	0.184470349134171	-0.111135548419367	0.115495656528904	0.0398251230309803	0.0982264292617359	-0.0660395095389676	0.0754990871727683	0.0701242809153331	-0.0114214096141708	-0.00811352902589713	-0.0805645333074909	-0.373836532980483	-0.0445104312025124	0.0900136521049997	0.0409027321147632	0.0319202119794173	-0.195208641270709	-0.0756720865473324	0.209666745483445	0.0943601340295965	-0.0412636723718714	0.0436079738849963	0.204000636168869	0.186752234855134	0.152202378100508	-0.00698454963785659	0.0293170010035053	-0.0688940273346482	-0.0867081996995245	0.0900884497074351	0.0278656771941707	0.119055379629761	0.0598800317947698	0.115898210686756	0.0760918400320603	0.0602735443991634	0.133185321162505	0.278448884359091	0.0551376834020384	0.140110476675995	-0.0133052970519482	0.0706393099028686	0.0606893895358033	0.0268780703929018	0.136738109310363	0.084380058656068	0.0621608045091898	0.108789133606037	0.160260928311585	0.0211336520490571	0.005747238231473	0.0995665132903388	0.00725420815401674	0.0388082146981647	-0.119183309568847	0.0413450930165923	0.188980053794794	-0.027792185282718	0.164221680089068	-0.0296327217112685
OR3A1(4994)	-0.152378381684332	-0.104518803793586	-0.266509205084705	-0.224090915025199	-0.00756165505491363	-0.0777936619702818	-0.0454175287410052	0.132198492572185	-0.0644367829349915	0.273501904155852	0.0175184660163825	-0.0630382798429188	0.0122367726172994	0.0743369873667905	0.139000750038557	0.0958301022895695	-0.173493773872971	0.0967458949837957	-0.164125330328589	0.0680656218900669	-0.0397378155519619	-0.253478324858973	0.129160629027852	-0.00713786410589332	0.0312762861017268	0.111215433819621	-0.0136443045579991	-0.0480287886140689	0.251787015732561	0.0062943065368949	-0.0303119810887698	0.0360434167894138	0.104395247720262	-0.0431165446503129	0.135008678472273	0.0193960186561796	0.0235144653737288	-0.00580115340419538	0.0611904452706918	0.0947010983607924	0.106608328464261	-0.10659573415763	0.0974899940736049	0.214864519938443	-0.0801963305876402	0.0041842253244576	0.0207218674443187	0.12437053468803	0.000104332666855857	0.110545108809483	-0.133474261569979	-0.127864368255596	0.220762923729965	0.0833213361675518	0.0844211822416898	-0.171646682039718	0.00716646326346043	0.073773483020014	0.0554481393552027	-0.083894058321049	0.160290628182585	0.00685671460895471	-0.0988058572268109	0.044849960055594	0.0499762445749053	0.0371445884877679	-0.00617637208009798	-0.0921255381985551	0.142819875553535	0.193826017325513	0.053162174524963	0.0307214448085975	0.0304469630862963	-0.0512968344541763	0.0892318920245327	-0.0281876644572058	-0.00721737456400607	-0.0979040498002364	-0.0346917170253411	0.0399377330656888	0.0222263874194583	0.406558648942918	-0.00261235904905619	0.013178461911333	0.111403623621121	0.182986687117793	0.0588827079913967	-0.0119447063779947	0.102795583080158	0.11245681394209	-0.169288714860949	0.178167842430918	0.124742702064351	0.0568479099004672	-0.0361747983065758	0.0162406679502179	-0.0237709045719009	0.05831587665474	0.0645751720499604	-0.0944790254455677	0.0550196922005824	-0.0905317593661727	0.118813692451534	0.0642295247991571	0.0240606083531557	-0.119681044783309	-0.123620462560709	0.0751173178369918	0.000577081879171956	0.208554365765415	-0.109034544115104	-0.0232959168146965	0.0131530881801303	-0.06600445438615	0.255952608689013	0.169939362780969	-0.00808999179297911	-0.0361306846292977	0.0291344780759876	0.02484074037917	0.00715617480578435	0.024095268519343	0.0519511212688254	0.111046050835615	-0.0378354785627628	0.0027339431758026	-0.0661558662240715	-0.026312016046348	0.011749395601459	-0.124706678204127	-0.151424710930249	0.0942926324070517	0.0231472765999641	-0.0273685921787495	-0.0465522489363963	-0.0681808960226405	-0.0730023547608394	0.114088042976578	0.0063090234008196	-0.164600407690308	0.101978249054098	0.0185081375708371	0.058247844861404	0.100120401814647	0.00286256982265675	-0.107417924670406	-0.116904855954476	0.0745867760933159	-0.0542140934633635	-0.0033232047153999	-0.0921727468640691	0.11825602002243	-0.0652405892939788	0.0294012617805164	0.0906204545849808	0.133260215749678	-0.0376237142718954	-0.00452982439625038	0.0574975796114409	0.0510445688721364	0.270161010698291	-0.0265412899106492	0.0944723841148158	-0.00387268582524215	0.104246065952763	0.0226758388805058	0.144299357455202	0.000159728310977476	-0.0281517971410216	0.0235798467541701	0.0680444102126954	0.0808649778320829	0.0265441692703579	0.0577448211048233	0.143248434644579	0.0914012638069099	-0.0960128808888399	-0.0555467674945491	-0.022598731312153	0.0923574390979196	0.096338481233546	0.00160299574628138	0.0707857484040266	0.153016556381673	0.143430253642043	0.153093055767525	0.0256894037403859	0.0231643505145814	0.0210499813369125	0.100066703332449	0.192876179414525	0.00461734561135648	0.119759416680356	0.0272975251655842	0.346269809873059	0.0140072755355258	-0.0473483340491975	0.0898357616694757	0.11999825330216	0.0851196784399413	0.0493310549492685	-0.0146566907620365	-0.0301088277357554	0.0711565132955812	0.0259496537488232	0.147494770833755	0.0116977472192957	0.0413901994723712	0.0383788183803303	-0.0857646399693489	-0.0492728095175908	0.175157450789658	0.0642540777855039	0.0513499113789113	0.153538267917605	0.00595120771237465	0.105501337417318	0.0596217864679882	-0.0474325796462068	-0.172336065798661	-0.0403278033979797	0.0596732834216883	-0.0279041071511138	0.199030747517192	0.0500613923935398	0.0200974745069797	0.114423722099535	-0.0429819873172577	0.125373387180461	0.186672000940948	-0.00943269446077316	0.08914130143652	0.195156044555455	0.109093296518836	0.0648742373505427	0.082326309290759	-0.0572931298488467	-0.041218908578206	0.020747355137285	0.044132096648457	0.0912448903206375	0.00283600351685118	0.0776468461989698	-0.000486120424808269	0.0966590979196824	0.071296060059027	0.0658945403847415	0.0795875337298039	0.0397023039032708	0.0557621098605438	-0.073767109778871	-0.0298383156193028	-0.0091710031446077	-0.019270785295506	0.10991384729062	0.0543229422055656	0.0842316661187944	0.0154156610788611	0.104298853917468	-0.0304866824064391	-0.0905843222368565	-0.0282865291114269	-0.0585104132797185	0.0341466734202304	0.0449914176368386	-0.245376452200371	0.0477787030900438	0.149048459382742	0.0149269047905445	0.201975426906199	0.0910057135953815	-0.0275920144782582	0.168046693098927	0.00698429620991665	0.0355644169455592	0.239781090451882	0.0847930985653759	-0.0786332457338581	-0.0337916133758518	0.119404513636018	0.139555094765037	-0.0784410635559364	0.0277154099195747	0.121399744465627	0.0467307496847944	-0.0325061786600323	0.0861840814104309	0.0229819634891222	-0.000325636483197922	0.15708727337261	0.144858302312686	-0.0205926872542371	0.00337665455524554	-0.124953610696689	0.0411931313198327	-0.132321754505279	-0.151728296448384	0.129349441471137	-0.248882079578863	-0.043897779209008	0.0145919936217724	0.160228882004728	0.0788000419807217	0.0875920286982464	-0.101750575699266	0.026192495447028	0.0254006667021598	0.31967634158013	0.0827429443754426	0.0909324137630998	0.00799944771151643	0.0891160199242657	0.112544660692813	0.0929534337958003	0.0343169707793534	0.15181846328557	0.0697385224747841	0.138303395642594	0.0313795143999475	0.111682735241929	0.0136618742573586	0.11841179952148	-0.0517436066965857	-0.179352035869205	-0.0165787396093606	-0.101144577755821	0.178260331229873	0.0435372481286623	0.139944970888761	0.195622558292607	0.12650839545824	-0.246028756686691	0.0125634791959415	-0.03707524669093	0.110376732296596	0.0223315826910193	0.149823803420171	0.100899013966007	0.0918164428908115	0.122224522079419	0.0272760401226518	0.0683312994689898	0.209834548961496	0.0263940741353817	0.100414137089195	0.222010380898	0.016996327942228	-0.00335752809258977	0.068662785582295	-0.00593276473798552	0.0797406573445941	0.0910553104645427	0.106371505108226	-0.1388811168882	0.0319334497061109	0.11807140125241	0.0729923345008532	0.0998006100577091	0.110776614161506	0.072561666009117	-0.00057674905507287	0.0517114619545159	-0.013208268546192	0.0956409561860198	0.151187930694928	0.0886817381007867	0.0579201924294926	0.0400433825341826	-0.00681264506868078	-0.0698877036824214	0.00820109099454763	0.0476476509554312	0.0735217473519433	-0.0205287201272906	0.157898548843312	0.167246474990397	-0.0431147512492892	0.0270076561603526	-0.105132342605587	0.119590537185505	-0.00925967318027208	0.168680509289034	-0.0390912882472588	-0.23628362989734	0.0555842031275729	0.111095125576739	-0.000420420974292304	0.220638456994342	0.0327196602495903	-0.197177533402286	0.179951094198519	-0.0920667063827451	-0.0859650597754665	0.0671255208555447	0.236354636583524	-0.0489369272088813	0.0736736735420867	-0.0273775920833538	0.098213235155746	-0.0620903210749868	0.0277260471199731	-0.043052957630451	0.0942618087615756	0.046606080346035	0.0661563717353276	-0.0809090778149045	-0.0487306734421047	-0.0531202541356175	0.0771621483582035	0.0698038871232442	-0.0692305274383584	-0.0567775218561332	0.150525197768613	0.0366827855429786	0.14056670976053	0.034088234413631	0.0543400759859677	0.0978579003429631	0.093648660372933	0.00321133975708995	0.123869174114535	-0.0480189702860221	-0.206351147475686
OR3A2(4995)	-0.188281247136953	0.144347152286122	0.050029155631226	0.0964810730302176	-0.0735643162982937	0.136222018213385	-0.00743311976313744	0.0314094794594172	-0.0684014483310766	0.0478066430412185	0.0376362660192881	0.048096038599864	0.00959593359455256	-0.013538997365643	0.087517223862723	-0.00291100450713656	-0.0213497836358322	-0.0289426912121593	0.143667718210758	-0.0817101502459084	0.0326489949674961	0.168897868044861	0.133138532898376	-0.0346949688712688	0.150788941391391	0.0114894296624689	0.0908310133632684	0.0333339677825341	0.0769958879373263	0.0398471289474522	-0.235401527822194	0.083956538048606	-0.128854041154725	0.0156544613171011	-0.0104282879341872	0.0746851712421365	0.00967085919125173	-0.0675521388089963	0.0619985122573032	0.0778966216110799	0.0279504514745956	0.10499325512248	0.0765935988326619	-0.0981701415021947	0.0331271424032871	-0.12667218008033	0.0225946465242633	-0.125270794046682	0.00601293897940628	0.0152646925550905	-0.00758272617935268	0.0122979376733504	-0.00738131206687504	0.0808870226273804	0.250836847780182	-0.101556368681644	0.00869088984779129	0.0290637602501559	-0.133642919334224	-0.0236771566425606	0.196888915235103	-0.0585243058260058	-0.0168190644929899	0.0670671263487673	0.147312430706396	-0.0307330466810324	-0.0799047751906403	0.0281284514903261	-0.0708763644028665	0.1030497026247	0.0823868474802493	0.0576080735094524	0.145131922925087	0.0672648885061138	0.0908623959649692	-0.0545640760351156	0.0342311568213988	-0.0560756798246475	-0.0536319646332808	0.212257105179848	-0.0796806675196502	-0.0810865004323451	-0.0118495348821057	-0.028445264088609	-0.114560343069897	0.134947223091189	-0.300640603189141	0.034598883706337	0.0677857108795131	0.0183596192670837	-0.141476553975049	0.0991872851329745	-0.0386660876283704	0.122440761360759	-0.186270907805368	-0.0867784678971564	-0.236685089175196	-0.136969017507132	0.107458602113036	-0.0933470612903419	-0.110334947959384	-0.0377143692022139	-0.0723207144518284	-0.0594977975750476	-0.0735071706442936	-0.107218722642202	0.14005785330775	0.240610629564925	0.0863047302111646	0.123768411570788	0.0882471354920356	-0.0207470351363685	0.00100544572255476	0.169632601703257	0.137029530265893	0.0536348741147068	-0.0398888497966803	0.25410122164359	0.233077363013711	-0.017400609869345	-0.0186995347068311	-0.0841450627135526	-0.0588625923979991	0.0433962582398262	-0.0178826354051485	0.196105813431027	0.159606536227515	0.0189725253571498	-0.0698028983714394	0.0551857983618666	0.10648123492304	-0.0318726279477463	0.108656567363546	-0.0581098867526739	0.0684813810299948	0.0151617354072122	0.0870815973333999	-0.126368793432571	-0.00571634127585339	0.00417197094739245	0.00998651408426532	-0.0153156766791115	0.0339733741832706	-0.0075728631751578	-0.0410691188306139	-0.0610379750868426	0.0397041690765373	-0.0191207608468667	0.194456638385065	-0.024137573989762	0.17260771997666	0.00292294214008647	0.0536686104424168	0.171259314589751	0.0231143375513694	0.101315505999302	0.0938796374944072	-0.029056657270266	0.09117894273325	0.0301680729117996	-0.0285338034907577	0.0710585202795396	0.179836220903745	-0.0780903821262393	0.00783547255864103	0.0603319147581574	-0.0141354284754813	0.00249386793706471	-0.0207701374171032	-0.0888341048279336	-0.035929002843415	-0.0900909050265696	0.191423399798903	-0.0788826238010925	-0.134114115146715	0.248385891539765	-0.0730891575046828	-0.0160762565328272	-0.0149042795119851	0.145006837988729	0.0795288699092933	0.0416569161789101	0.097678585206237	-0.129381438304664	-0.165033041018966	0.0869836893177682	0.0800675934273737	-0.035128132269051	0.00846416461666812	-0.0754495430774911	0.183360826859909	-0.0246662423814479	-0.0135929415198299	-0.0142537121503931	0.00711040259668406	-0.00547184926137523	0.0686270752358421	0.153552605755497	0.0801002170874873	-0.141815621920297	-0.0690996833753306	-0.0222569338319455	-0.0954565012062384	0.194146586940992	0.0571309857090112	0.0367670479742881	-0.0258246305659473	0.0517239867578811	0.0317932890733722	0.137462554353084	0.198981787137609	0.077743758790272	0.150783970569349	0.0170061630569646	-0.0463312471608249	-0.0414804919795916	0.113158367157501	-0.0117854185119211	-0.0119353929911328	-0.138540955114164	0.128829357086556	0.0269885580029888	0.13970608549886	-0.0199337576849922	-0.0523760566103607	0.0952217354046304	0.153553230837184	-0.0103407254376298	-0.159032478336572	0.0184522378366463	0.0762318433314962	0.0330419555459117	-0.101690271773228	-0.205816625733469	-0.039662777915917	0.0280452238888276	-0.0901146518806621	0.0735839047125938	0.00996855856223845	-0.0199672775776356	0.0947379954760235	0.0772053093213798	-0.270388923529723	-0.0486192395840686	0.0217787713146251	0.0412733145548242	-0.0353561513542483	0.105326026729995	-0.0910511761534338	0.0866273371073555	0.0797815873033464	0.00693807578293362	0.0376049719204457	0.0530064454114055	-0.0758773193168821	0.0300200406430041	-0.194793700965388	-0.0305819957442715	0.0121745275790144	0.0680379880707639	0.0897938179887009	0.0610647616521863	0.0308100667798159	-0.0112679686903809	-0.0994087241568439	0.0664339402510823	0.0145758863130649	-0.0172472611552103	-0.0176091237357597	-0.00191165676957594	0.0351538253119661	-0.134161295509284	0.0431827224005857	-0.0259895973669298	0.0416849375151619	-0.00255878445838624	-0.0295654825914508	-0.0656832687083679	-0.0301213213413526	-0.197323222483243	-0.0494247449942821	-0.0919485413103799	0.168736278571541	0.0289820781794176	-0.0216010029948101	-0.0379012389693393	-0.0708648451202746	0.0137525309731102	-0.0301592512869532	-0.0609369533656362	-0.0189803896019174	-0.0287909903335855	0.0507539632838126	-0.0111748562040864	0.0582606492463458	0.261834800792052	-0.148583352463751	0.149985187516736	-0.202793370447139	-0.049453018206279	0.0970245373930637	0.0772018146899084	-0.0721467755768967	-0.0631871562120532	-0.00274362199870239	-0.0505596875947755	-0.105945677202401	0.214876991055919	0.168217323386706	0.104293701064284	-0.0660506296559082	0.0634268397056456	0.0589009568992747	-0.0163149172721262	0.0111748043062216	0.174791378392372	0.0827616261539685	0.00151699197556707	0.0496108940719021	-0.0456075080682929	0.104392863887655	-0.124709516399702	0.00962730766166732	-0.0336127482930318	0.0918994312864409	0.00550962941529136	0.0294629249890174	-0.0463333777549592	0.115720050876991	0.0472549825343738	0.00349285661855134	0.117566239095407	0.0609396493607347	0.0641874556540983	0.00813277853554884	0.133532835788722	0.0263994026548587	-0.156371057138097	-0.0722907747824807	-0.0018905208409909	0.068623342372342	0.0625244744716452	0.126101490703192	0.0470666966283144	0.12658014417725	0.0435615837608865	-0.0417255322569127	-0.0704183125720743	0.0673591294688773	-0.111425647106654	0.135799684535506	-0.0538309029327464	0.158439457248835	0.00331892003212764	-0.0831959362424426	-0.0184554520617198	0.023596952861991	0.026693565172742	-0.00854105768430547	-0.000530573570516141	0.0388393681035649	0.0158186712514701	-0.0354265028106998	0.103165817227331	0.128249877402598	-0.00866986292047216	0.0110782388771209	0.0525255600517396	-0.130467300302783	0.0908293714201422	-0.0777978453734117	0.043008699994446	0.0717233957894353	-0.10660323570509	0.573170143254789	0.110605676489802	-0.0588273507575223	-0.0735007845554208	0.0994382432832938	0.0678827332477237	-0.00776268450934344	-0.144090871821268	0.0252281561696872	0.0883763900526261	0.0823875585478777	-0.0316052972727148	0.137061815810443	-0.348393173478816	0.0190716994699771	0.0643647047546877	-0.00820530106680119	-0.0332342902049846	0.186247863636595	-0.026326047313627	0.147828631981962	0.0157570173275021	-0.0281383290550039	0.361944572087627	0.0266976363562997	-0.00249401856479292	0.0333597434234472	-0.117797035793684	0.0366539256373146	-0.0176406865887832	0.0824072116747553	0.0867116406033221	-0.242014329673819	0.0337058177216618	-0.0745194415409551	0.164821440588317	0.0076186291019393	-0.0688428811681689	-0.218701313537657	0.0357182339631681	0.0186539618371449	-0.0710485296278815	-0.197169776052702	0.258492347118799	0.125494965570882	0.00946673749671179	0.0603620450588795	0.242212841735992	0.158881691765823
OR3A3(8392)	-0.298266955112097	-0.405569866159796	-0.30636878770256	-0.242781715074937	-0.212393225555337	-0.283867045325428	-0.38594336283326	-0.212697867777656	-0.419172813451062	-0.306012534158352	-0.180958735289993	-0.464632565818045	-0.297903520860394	-0.266840949322291	-0.263373679343009	-0.200096711243801	-0.213357462117746	-0.243806145534224	-0.195476673564007	-0.315906976501118	-0.206545006877605	-0.416330806314364	-0.281545014502903	-0.299094292106717	-0.258657826674474	-0.467639146195093	-0.233758149081393	-0.419639245538584	-0.167837386007686	-0.104749643150862	-0.104655658173052	-0.119002402354614	-0.382583677523513	-0.412512025686274	-0.239137548514897	-0.285642408179002	-0.23417632457106	-0.333756564073807	-0.340113332494816	-0.24072719445888	-0.283520439850214	-0.299563855905451	-0.283343083796267	-0.190093060015889	-0.269999837807059	-0.363580320599755	-0.306523026162997	-0.0920011493746526	-0.310124151594093	-0.339058562455026	-0.337535996328834	-0.37052720531147	-0.157519461876351	-0.379606278563	-0.227287952001708	-0.148527437150264	-0.282056322958961	-0.333272391914436	-0.232713577712973	-0.336808023715056	-0.0693440847809038	-0.377723970373446	-0.448125544384184	-0.43307604863051	-0.246876532090815	-0.159136061476259	-0.304923622943978	-0.269905411450786	-0.180148780929707	-0.331953479056164	-0.38444407506896	-0.0729856963708568	-0.287627772871944	-0.262204279371969	-0.51361243018768	-0.289279515852226	-0.266500504933133	-0.300015474876029	-0.169417331193465	-0.267774573302263	-0.26791361560444	-0.279113979834421	-0.321795951094439	-0.0856752260224983	-0.304608080926788	-0.323308106031199	-0.122658289301745	-0.211962787127588	-0.241214062704221	-0.172930473595487	-0.097450723534648	-0.39880267405046	-0.352148189475921	-0.294816877193128	-0.184080413416604	-0.376179329412742	-0.181251245776511	-0.221185802970808	-0.263981427789475	-0.272948204969152	-0.0640636605846565	-0.329122722274076	-0.242200145000425	-0.388573130990246	-0.3575587525603	-0.370443391640003	-0.309989404165871	-0.336087484253351	-0.315710300602001	-0.28607948613644	-0.331483541661605	-0.276149501582101	-0.0989660788047944	-0.234156624917215	-0.244062549314921	-0.166512820544554	-0.285944523661077	-0.389109594554371	-0.4840972367746	-0.441228826646244	-0.0362296054212216	-0.45234163465863	-0.11135311429487	-0.122170979297228	-0.309768676817281	-0.304456279883914	-0.233116104227029	-0.170093834785319	-0.314003960915278	-0.255494854111604	-0.336235480805421	-0.349799513983206	-0.319238182373528	-0.264653299250043	-0.246862931246484	-0.119033010342923	-0.241430218609898	-0.235217992469978	-0.243873388311932	-0.0533600181399364	-0.0872829253049129	-0.295411418070464	-0.248202657164777	-0.190544230878872	-0.310019358460844	-0.274555932147667	-0.232535986112646	-0.308435101518822	-0.24505947042259	-0.337744735748988	-0.319758351140266	-0.168197245455862	-0.311452168667977	-0.299002032197947	-0.272703030320028	-0.228789355127287	-0.304350228591774	-0.37277448276276	-0.331475293546718	-0.193150467098564	-0.15782721562408	-0.0701437483304516	-0.120634169037114	-0.284297937689251	-0.133051714403892	-0.256733609610031	-0.302052816592176	-0.297445594560091	-0.424782551802368	-0.308671138398712	-0.312261935298178	-0.242722319794589	-0.457014641909405	-0.275501471728797	-0.384806985035651	-0.310846399453906	-0.299871729846922	-0.252871688763722	-0.338387424289497	-0.178377309154746	-0.267224602333981	-0.310740786475429	-0.204671508991816	-0.230622432857224	-0.136611532711236	-0.461017199615537	-0.196662972978328	-0.177543662871323	-0.371852732219354	-0.143515472100265	-0.117610996238728	-0.259306173069228	-0.252130239307927	-0.233227039279174	-0.451654369547751	-0.269312625109143	-0.35755955144089	-0.387638581920234	-0.285994973351607	-0.446902647825484	-0.394124945292333	-0.256971048548597	-0.259123010404915	-0.310798963489638	-0.190396721649307	-0.31498885447262	-0.243057230438999	-0.196553471249315	-0.225022566014728	-0.247472347167143	-0.427567025629406	-0.246138004659453	-0.371906998225519	-0.249361254002558	-0.40140027356491	-0.414282688857661	-0.293767836837152	-0.271876532112665	-0.224934410243342	-0.173145162511566	-0.300197642796252	-0.240797272222053	-0.253649859570879	-0.307626502489379	-0.230774239426932	-0.131798005597154	-0.468203423661813	-0.240601172538792	-0.506832536287879	-0.282653668274755	-0.267099461386752	-0.301496379618416	-0.317381644397167	-0.254422510226293	-0.319859352009819	-0.216109518581915	-0.49152772630899	-0.22884720129053	-0.228427087366547	-0.373076156023542	-0.243382616143769	-0.274125564473755	-0.434990647210477	-0.233120169097001	-0.271882300961185	-0.296669492527885	-0.212906405085754	-0.303073876192379	-0.387576612758285	-0.301859177667816	-0.211021154250568	-0.269623634528922	-0.304151868364165	-0.289219176374412	-0.189184556612266	-0.0918005740269862	-0.000375621670702847	-0.429555319824465	-0.340149740088955	-0.236523335001704	-0.283208681558976	-0.369251754399117	-0.38660292505879	-0.316003913240188	-0.334610452439927	-0.354852074971074	-0.254809967371	-0.228466639394379	-0.260577473521039	-0.534615736187531	-0.254335008174326	-0.150799373880729	-0.277882850428732	-0.200294017085081	-0.202051730553593	-0.225298480866044	-0.375501391431319	-0.172632902485676	-0.305171484399712	-0.270815393685562	-0.214683990519436	-0.33422831183272	-0.203595284661602	-0.33409069375772	-0.368210891629835	-0.178057594007591	-0.257133394887117	-0.26980643728544	-0.101572205828932	-0.252405378364405	-0.235167744267463	-0.297252015631375	-0.244661306965833	-0.276171332433928	-0.201653882293994	-0.302424782706243	-0.343617811735149	-0.114069723898863	-0.571438987130035	-0.467844445841384	-0.302830460520851	-0.180427145632261	-0.201386716091186	-0.129403946376377	-0.348073977087139	-0.275447078482222	-0.0727274143745314	-0.407225418590785	-0.202070420362162	-0.264262190066447	-0.248124530993643	-0.26202820345806	-0.211054892003876	-0.296105977728758	-0.32457079618063	-0.142593476128856	-0.193879569753852	-0.331805446502353	-0.134527819019979	-0.15893190025928	-0.206660834299804	-0.379511413377131	-0.440463990829655	-0.232281491657094	-0.324917837643692	-0.240378439113855	-0.189555076358478	-0.175286842129169	-0.279143274265621	-0.143765248644769	-0.233878333012365	-0.240400334606252	-0.215965523591305	-0.259181301956077	-0.372445890098825	-0.204143672724443	-0.141575773587304	-0.18160086457449	-0.186354092698162	-0.251494832224984	-0.339905035754252	-0.278487886470671	-0.233745891867709	-0.226059273806733	-0.202250833902834	-0.261646533137426	-0.418410469158332	-0.227787967740753	-0.301879657379949	-0.211622320392005	-0.295822008244997	-0.360211010711834	-0.264692085228956	-0.396934334024773	-0.164568950981685	-0.314380675138837	-0.184486726928869	-0.226881870988641	-0.288974774627435	-0.102612111349856	-0.280019897004347	-0.245686701069622	-0.478164446900568	-0.119032244037202	-0.345685386211536	-0.168171521175551	-0.267315970018623	-0.274486489623267	-0.348557871930539	-0.341266058111944	-0.339078748815758	-0.176072485161077	-0.270126658049457	-0.407978098760575	0.00458856567418421	-0.32295067937523	-0.312239407176133	-0.212402641845101	-0.284165009588296	-0.286232478952813	-0.19050849893561	-0.429345495981283	-0.220471518424714	-0.289605489236907	-0.334332858656348	-0.276763189125349	-0.232589174004948	-0.28416302171344	-0.270105549654284	-0.292956043033345	-0.176411213666582	-0.304059437910564	-0.0587171211591137	-0.208366368207882	-0.207839255932474	-0.138862782072141	-0.283455240256227	-0.596845576942817	-0.239105785441181	-0.207896280527068	-0.33961707357445	-0.264778939751427	-0.302396195460585	-0.343971393890573	-0.251383250053162	-0.302196525209819	-0.356270191413866	-0.373100810701332	-0.275011796101926	-0.265817352049	-0.308207373473912	-0.525515887575374	-0.332908161823007	-0.350051215216124	-0.220941413878722	-0.327851599169036	-0.258936950699243	-0.418862688419318	-0.213001172306978	-0.226900978450248	-0.312728500928059	-0.136336964798497	-0.594168057785932
OR4C11(219429)	-0.119572194373465	-0.0194702089810175	-0.031137641148446	-0.00739114539931845	-0.159186853241342	0.0800012265184473	-0.0304780485707119	0.03428698619198	-0.0818096134399971	-0.175219978569035	-0.195766589441593	-0.093590781269869	-0.119409213496688	-0.157318163255395	-0.0190812673507221	-0.0932956977522036	-0.0692876209333486	0.110137056865256	-0.0783580685901547	0.0556304454933292	0.0487832465113968	-0.213819826436723	-0.194253052729621	-0.0113073395538026	-0.105935940046655	-0.00246963872660813	-0.0583086723704497	-0.0937024233175356	-0.2705767600519	-0.154372500257047	-0.102456494239929	-0.119353722115884	0.0237243743399209	0.0867507963687167	-0.0834010039929026	-0.0640606803775586	-0.081659171463752	-0.210613827353052	0.0488001633803459	-0.0684995455412427	0.16375234889748	-0.188699615608745	-0.236440117061647	-0.101076680061611	-0.0606489371220036	-0.144694270676299	0.044834185918035	0.0335027973097432	-0.10708092613155	-0.153352019449445	-0.0535921837247987	-0.296897420026912	-0.0896330809604622	-0.0646789610092469	0.0952961640858863	-0.161669530286278	-0.0242787808644358	-0.130319738367606	-0.105432102679777	-0.0761119779079633	-0.119540646510929	-0.0731724562218483	0.155985921184185	-0.00745668211359524	-0.170340385651318	-0.145706809201945	0.0134963613914264	0.139994051239681	-0.180673092117271	-0.0494428604226657	0.0719336327525824	0.049035927314395	-0.099190538874989	-0.0540100178272079	-0.0448610326911429	0.101090235139213	-0.0871575200594545	0.022860627807041	-0.0825318472045399	-0.140490622516344	-0.172822256200853	-0.0560667665545651	-0.0377917987826146	0.0461638463431394	-0.229604642903603	-0.0517650767073466	-0.136631726327417	-0.0807620325584791	-0.0877485763065427	-0.2095204935921	0.0241334048137523	-0.140951961253956	-0.174465642879934	-0.0982276324830281	0.0218592813889067	-0.0890725976305753	-0.0446878826944206	0.189966985269491	0.0286442982468109	0.168063203168838	-0.0722798810658099	-0.257371185768	0.037864317882612	-0.186276898416192	-0.0600579741750442	0.0676250390800938	0.0593693888106227	-0.178569721907341	-0.150284591901045	-0.100744346799798	-0.0276283709757023	-0.0221653089215638	0.00497323097583628	-0.0205150928993329	-0.165070959379332	-0.097518234652227	0.0269772166976575	0.00202732038906778	-0.0960182586304134	-0.0268588270864155	-0.21657726357301	-0.519343998036427	-0.186472897609552	-0.135868842638148	-0.168343404242195	-0.114132737574689	0.0060183404852103	0.0388820524280706	-0.102045845779451	0.0222088179786608	-0.303259071781451	-0.0775579452648764	0.0670941283515422	-0.234011815341473	-0.0237563393623772	-0.094342201969476	-0.135194394261896	-0.171889843960887	0.0612513511949612	-0.285108965935885	0.00131095347927193	-0.20555920112087	-0.00692307811535118	-0.00615660826812894	-0.0324752220718896	0.0293519359991786	0.0103334075677022	-0.0616820337781562	0.169947974833945	-0.122064990702478	-0.174736550038505	-0.0677567535767264	0.0173401713057822	-0.011555691136613	-0.126184607651555	-0.161456993824458	-0.177095471003058	-0.0820156881268758	-0.146207604574271	-0.0309559096692637	-0.16648912160744	-0.111318989372476	-0.0491882609834726	0.13331611780231	0.0257999781982936	-0.0197804345411008	-0.317619477489396	-0.0391086181620991	-0.115596984762001	-0.00742373572334623	-0.250046684573258	-0.130486568390645	-0.120970452164457	-0.10026501679768	-0.222598459379908	-0.185026961504836	-0.0761902649759385	-0.0446680162100054	-0.123413520830983	-0.0425710184845008	-0.103939572887353	0.0281131986176485	-0.176937804515687	0.0490933954951531	-0.144346356322482	-0.0647627486143696	-0.0560554310392717	-0.0500609150086326	0.00695683255551378	-0.0634098720870534	0.0241757672465143	-0.0924600489093375	-0.0556982076716254	-0.196402477032194	-0.270376978455931	0.115375319365979	-0.0558741256641531	-0.12217506113811	-0.173217398634887	-0.0234270591812965	-0.311177780700681	-0.0422444699840459	-0.0885157050186865	-0.0729758965402537	-0.14794411612421	0.0264868524104396	0.0452653188007513	-0.0511998130128098	-0.0460954354360973	-0.0858468910989096	-0.129142492356196	-0.0992499362933393	-0.269903515244964	-0.202315944200361	-0.118962500188599	-0.0928548208739135	-0.049923615503816	-0.0187833088679332	-0.0518283934025799	-0.195338944204512	-0.000263969199237723	-0.0676713951751192	-0.0708618806525613	0.0137762258657301	-0.155400942419797	0.0210975387584192	0.0193658026817661	-0.0249532310455528	-0.178227720179579	-0.178781887356971	-0.148572793878853	-0.158321101817239	-0.2227062574715	0.0376923060500615	0.0199549633170037	-0.101629538518982	-0.117970046040883	0.0881598482784535	-0.127064302548989	0.0191972577943542	-0.103651518238799	0.0255663112213995	-0.104489343143301	-0.27089431261557	-0.0824651273403293	-0.0720915008694887	-0.132414098226479	-0.0265994451478879	-0.0218881025163989	-0.206621545721288	-0.111795128389922	-0.131291002266166	-0.0653256168296849	-0.0851448320310936	-0.0747963130081293	-0.0854724856028043	-0.29016044964222	0.140438410903212	-0.21798498914018	-0.102391362372986	0.0712570452260713	-0.103787433743845	-0.104209740900083	-0.128946999339643	-0.307310923914797	0.243442804388656	-0.213787925513843	-0.213753199805279	-0.179341330889523	-0.119228155245204	-0.114848739376748	0.0135443580598979	0.0795052379311322	-0.0900653859531456	-0.065407700562128	-0.074421892618501	0.0149862708171874	-0.190469750032942	-0.142747723090827	-0.179107944565197	-0.0500976292155033	-0.156299441655942	-0.170260458460094	-0.0861393971609182	-0.0521161543737674	-0.11369952968563	0.0597382164306866	-0.245448145474089	0.012926679397435	-0.0926337657537304	-0.135044487383559	-0.0166368433628879	-0.0719170681990668	-0.20391747376189	-0.00382861060908563	0.00299917012974407	-0.198872480431285	-0.151407412306268	-0.096616239193321	0.0159013972161605	-0.184184231694935	-0.100980298438551	-0.176249980801217	-0.0834696443428067	-0.0776671282007662	-0.112092792837519	-0.167464765108108	0.138846411939099	-0.206169843755761	-0.102755629513107	-0.0883174366785714	-0.0260949488111232	0.0159350040516043	-0.0808189424379838	-0.251857438401605	-0.0413684614888047	-0.0886149826626301	0.00610033437431318	0.0210822863834994	-0.109188905841118	-0.0965886709232943	-0.139910184119489	0.0642748984026512	-0.135109861334348	-0.118120413919264	-0.194890539522311	-0.13627730447334	-0.103791388281323	-0.00247084410920895	-0.0909267361197908	-0.202955832413533	-0.0479881276226441	-0.18794345782721	-0.112346344730662	-0.222428547594785	-0.121970297087645	-0.235887660461038	-0.149315016788542	-0.107673174083888	-0.141214579303794	-0.085793710689739	-0.225848410545429	0.0594424041506117	-0.0404937358525519	-0.0181092883821984	-0.287661309357914	-0.080857402483312	-0.128696866571475	-0.130860776100288	-0.022823564540605	-0.12934297647603	-0.212319148997892	-0.0926641163122003	-0.200855801759145	0.0483192756200643	-0.0186314386603234	-0.139493991728444	0.114567343533982	-0.0652119174740202	-0.106592238886096	0.0383618936940716	0.0760779459613624	-0.380927540798191	-0.159591140269016	-0.0500859807542816	-0.0302388283274617	-0.150675963296615	-0.122221260424856	-0.00249451420272298	-0.104486566651739	-0.123533275685322	-0.0769793239309624	-0.0189376752525361	-0.12814422894755	-0.015726772119549	-0.254571732107704	-0.283727141727202	-0.113698284909486	-0.122843710392573	-0.210232206651822	-0.188647384810497	-0.065405724831696	-0.251358918499837	-0.108149205954454	-0.126764843089512	-0.15753432420862	-0.15189363454218	-0.0370921014071658	-0.131623017675407	-0.231260590513048	-0.187922594833782	-0.0637367570501786	0.0771278069088124	-0.319137047496033	-0.285596115570845	0.0587403742407177	-0.0561469088404977	-0.186028201636537	-0.0904403031062988	-0.0429545957355751	-0.0266829491561337	-0.100077631110384	-0.107249851225688	-0.216501940305787	0.0324518966789576	-0.145774593099226	-0.114292095490015	0.0106984159738633	-0.0522776386560097	-0.0331563984654145	-0.0257763210883445	-0.225244398650794	0.0183195747123391	-0.154263721765776	0.119368356135584	-0.243581413480958	0.120570860899461	0.0458923138565062	-0.0208453005897554	-0.086153115459439	-0.0659284064975896	-0.136567566489078	-0.0239536926711717
OR4C3(256144)	-0.0179420757171104	-0.141481758283854	-0.000464923384311783	0.0810727647506464	-0.00897482080794003	-0.0177134390473498	-0.0494667561700306	0.351837472817184	0.0316137004480206	-0.322050800893406	-0.0661200598614358	-0.0633671402715347	-0.111856108608687	0.0507566767372659	-0.164780840025809	0.00310682644641844	-0.0309100015855663	-0.0295621153728338	0.00247865883305363	-0.0321644382115958	0.0042308463198294	-0.00633138504372088	0.16077248526038	0.0140957293960584	-0.0883145318798878	0.113598502384095	-0.0565697406918756	-0.0987400420997978	-0.122408328137215	0.0435215140005763	0.140372197961686	0.105466953917067	-0.045844320811377	0.0115380922192625	-0.0577822280615203	0.0169433055127806	0.122716275415932	-0.164232481273777	0.114721629201649	-0.0302873515145516	-0.141755804558244	0.0770679304785192	-0.114736180634618	-0.170635391333925	-0.0270977683586766	-0.115317497837291	-0.0122355085105468	-0.0552511248096256	-0.128314584283435	-0.0197451289259675	0.112368663915988	-0.00650247100121836	0.0721447107645704	0.0219388642400267	0.106129375987073	0.147862742387905	-0.0574041406282514	0.0287997218728978	0.110345403902503	-0.000921142836342248	0.0376145220823289	-0.123468960111847	-0.0293424116520761	-0.0221291372515824	0.0762642569451472	0.0596595128100043	-0.0976392952655207	-0.00640897897035807	-0.121877266793229	0.138925952931457	-0.0680463695039485	-0.171739772214929	-0.0328759083546546	0.0251460754290072	-0.259551734357229	-0.0923542205241687	0.00377709636722414	-0.0898832794725715	-0.0780317881214745	0.00591176629677907	-0.0087062206109946	0.0878071984905175	0.0877648164382529	0.025119937514051	0.0863938268600928	0.0123271895069422	0.362936503016993	0.0441895053813586	0.103342763133117	-0.0127384821138935	0.17900236758983	-0.165048681554024	-0.027005614727884	-0.205732876371824	0.221942402955291	0.00297446107469605	0.0187881444730805	-0.250469944330653	-0.0173733859388451	0.110099602430892	0.103184311619718	-0.139592971932595	-0.020821130817595	-0.0251657826547644	-0.136445157110517	0.153521129149382	0.0863647060339457	-0.0817759040723732	0.0335783441013214	-0.0833492236943948	-0.112291437140001	-0.00494704278417968	0.0374687426633982	0.0243814870351469	-0.0351923898290582	0.115347204362882	-0.146413239289932	0.0375898667950801	0.0463071754144369	0.104954685136857	0.12454807142625	-0.0411065096299865	0.0367722434367686	-0.0725006253595677	-0.000493064508870822	0.061802386179557	0.0150661983398533	-0.225008400854065	0.0506678757343415	0.00675598280991806	-0.082422456438864	0.0864372881953733	0.0179305148398064	0.124032668469711	-0.0862095034401042	-0.0332306980097324	0.136862919660471	-0.159356768766661	0.00895775797706425	-0.0340986483713297	-0.237681775298797	-0.0665606257839762	-0.057366044259144	0.0817201696422867	-0.00966610738057908	-0.0571202668584519	-0.0334717035699309	0.080866244534956	0.0109241147245479	-0.102532460819854	-0.0455549971337458	-0.118169911962473	0.0408886319131288	0.00785563511797223	-0.13070971735644	0.14109554554343	0.169421126575802	-0.0369168261009215	-0.166968381953516	0.0669122494325359	-0.103455514074077	-0.11378218701436	-0.120685296634459	-0.0821111329740945	-0.0150887533361197	-0.0295720119550608	-0.143855806539342	0.0419840787290222	-0.00845993896119481	-0.0595531030393644	-0.210034054953975	-0.111594216379456	-0.100671669680614	-0.0845752113468878	0.0223168712638781	0.17858578993243	-0.0236965460913696	-0.00263539855082671	0.102052367912084	-0.019685301655412	0.0777357222976046	-0.0344415734242023	-0.0624970251974382	0.169546275784623	-0.0818318434786998	0.127091940243234	0.0467429996698894	-0.0564928599687653	-0.00618809299799537	-0.139617857656883	0.194983242055471	-0.0436860586400084	-0.25595885063998	0.0480118590490034	-0.0639658847874904	0.050225398578587	-0.0287601486439681	0.0541531307809873	-0.148612270056196	0.0177837914140135	-0.260555432139567	0.0538753186541159	0.0552307962018468	0.0665393751707581	-0.0324015888344513	0.0222433849080168	0.0461311750948003	0.0479044206049139	0.00713987091041908	0.0658200490973861	-0.0158057986235364	0.177001243475189	-0.188035746521787	0.187204710740328	0.0203942466604874	0.102303991282037	0.177300366351239	0.0460310748455016	0.0564349722719499	-0.255397761881494	-0.0497295177535904	-0.0898540523825618	0.0402576947182159	0.184330795566796	-0.0355773565554188	-0.0294861428103685	-0.0906833296248483	-0.0310118229240663	0.003763469154017	-0.111279513262104	0.0684965700242023	-0.0296792789629178	-0.0541289793299889	-0.00768672125800872	-0.175920123634725	0.0389587121198287	-0.130280247062166	-0.0250158792862505	-0.0213545372853643	0.0390986220928063	0.0275188313808286	0.0741372440285165	-0.130846106314163	0.0700771398983259	-0.129273337519867	-0.0452928849844934	0.00649181077450681	0.181769338157451	-0.0630466722465549	0.106501001935374	0.0454688278396254	0.0620699206325468	0.141855363084625	-0.0400982103905262	0.0254808796200728	-0.0949502225776085	0.102828861308505	-0.131020423728472	-0.138195209947491	-0.0518533252668475	-0.0264080093658717	-0.000881650463931585	-0.055491628786617	0.00244446623498375	-0.19323186254364	0.0130624558538355	-0.172775616767238	-0.0448272643426722	-0.0102712357459095	-0.240537004510314	0.036905607733073	-0.0712720983695351	0.189690570569158	-0.0398553974103244	0.000201067210959367	-0.217555757992063	0.0907877333997519	-0.000520984752748768	0.0615475835483323	0.10417290643533	0.0690811575540498	-0.0305666044151877	-0.0834185982294686	-0.0435745046055767	0.000558211301136154	0.0174109404254695	0.0880053426844181	0.0237435727200784	0.119644411783151	-0.124568450210764	0.10279456099104	0.00786360466779381	-0.262433842152329	-0.0176470194625421	0.028325051219931	-0.172767404323164	-0.175854922790106	-0.114340701844696	-0.0502560915340963	-0.137364243662128	-0.0819253744063391	0.123647595781548	0.045266511273754	0.00672271662986774	0.0338145379853615	0.00051941268688785	0.189220972526996	0.0593081248230743	-0.071286195001378	-0.00734077355360169	-0.0376131385675894	0.0033658348446899	-0.0442583045189222	-0.105166204911896	-0.0424023345659614	0.0711572101599385	-0.041999363213302	0.00191574251129714	0.184483393842503	0.0922030355448297	-0.0120523111706751	0.327433019717309	0.0803908531427419	0.179462101188098	-0.0512377527522021	0.129723606145649	-0.117223431520517	-0.0723804071410804	-0.0347626466307788	-0.148411011531637	-0.0416026684073044	-0.137646778352183	0.0457439740512959	-0.0133422206146305	0.0753647306559029	-0.0260086238125553	0.0830027001852561	-0.178367288706797	0.0854426768412107	-0.160133903209134	-0.0424340871463562	-0.177189079767594	-0.158402771588871	0.0291011352510907	-0.0902920218004843	-0.00812416331523996	0.0938706414290882	0.0918131877650786	-0.0462526682800395	0.0101183977893036	-0.00704425910468621	-0.125696864101736	-0.0182904321225127	-0.242371577281356	-0.0113066574572273	-0.0928839104374603	-0.146535439402955	0.0218945037006989	-0.0225371536498112	0.0764592668995125	0.00913982600835851	0.0264073465155503	-0.395645136680938	0.0138667444186984	0.000776866176419984	-0.0331004781524655	0.02902327954234	0.0444395034600151	-0.204653430830962	0.0847757462118207	-0.0114748471905634	0.0266722238104328	0.0812633258378031	-0.0165514179097085	0.13597678693627	-0.15728522724215	-0.229479663553556	0.11991379413686	-0.0184837648504598	0.0833132639904551	0.0752486600169714	0.067219330127329	0.0311736296847652	-0.18755347351055	-0.0244038454608246	0.0918507593257428	-0.0187489454662668	0.00578721468779184	-0.0178482525613309	-0.218593680900713	0.0474065114705284	-0.145041887500356	-0.250777108249373	0.00228130577309795	-0.0156675647935715	0.115794135655341	-0.0855098927948827	-0.019496666127759	0.0207117766176959	0.144922708068504	-0.016056553598343	0.0747824706339595	-0.126659713700008	-0.00743430524142406	0.106617177237738	-0.100473397782203	-0.135769600542469	0.0162347641369487	-0.00362111134603772	-0.0365683232875166	0.0101846098752707	-0.183263865223995	-0.151150488241979	0.034099072266242	0.0932027692591174	-0.0874041446847031	0.0433675712561651	0.0164859841285413	0.136449362659061	0.00703471413523752	-0.085164467692471	-0.0567520965846137	0.0499519264767082
OR4D1(26689)	-0.206084023557365	-0.302233337749655	-0.145973095630856	-0.18141691361529	-0.188988170323737	-0.195771493094313	-0.251919891504277	-0.147635120716065	-0.166977459423977	-0.251318663479194	-0.245860741327508	-0.135765388407694	-0.225995276604782	-0.264936866680038	-0.17200089433741	-0.21465102438594	-0.235327618976941	-0.220851549157069	-0.292982941527454	-0.230663998516491	-0.180187248250205	-0.106185714861304	-0.361612451992896	-0.366883020327482	-0.278564025175147	-0.220214471268036	-0.260249884101265	-0.194695460924078	-0.261428136015262	-0.147545713072643	-0.18509014336522	-0.178999561623294	-0.15517496935731	-0.173805888104336	-0.190184151938598	-0.204545314185333	-0.064613969618995	-0.336129797277165	-0.189821079736517	-0.132352247498405	-0.19806457921282	-0.199402450292595	-0.192945907970903	-0.169001515063443	-0.216941525020201	-0.152987338273257	-0.352419375559569	-0.269022045503737	-0.142220295360791	-0.220017390299804	-0.22838602242705	-0.223192199222541	-0.158899496239395	-0.307267104673413	-0.279258185483549	-0.125326617879783	-0.203499274481027	-0.193682272515179	-0.0974965957660641	-0.374285928745492	-0.170922442334754	-0.153167617679268	-0.18822854928351	-0.420087409799816	-0.242347016152007	-0.160066477019716	-0.192415971765851	-0.191376453817469	-0.224509457263277	-0.487139339189132	-0.363768772161816	-0.130816897912193	-0.166244842997501	-0.0886376759558617	-0.229573176909592	-0.473182737661103	-0.262541946193655	-0.299762263086099	-0.0602728061808446	-0.340655301793603	-0.311830911571401	-0.07709281783533	-0.3618238913914	-0.322185404818384	-0.321809978485748	-0.321320875616652	-0.282086734039348	-0.138735317489163	-0.22673335680544	-0.198049722330119	-0.187610608710755	-0.21999338676651	-0.325902700783201	-0.195423469912652	-0.211594758466233	-0.370013715911465	-0.276965224998088	-0.231175294499717	-0.270545675690774	-0.131205109869062	-0.183377018596237	-0.201421913521402	-0.236128870381017	-0.0635579562467026	-0.285328554162752	-0.31263596998385	-0.1254310248425	-0.21691704413078	-0.125609850595025	-0.214177659959905	-0.0933006916891151	-0.160549487383623	-0.167589393969606	-0.143882739592442	-0.233155138904348	-0.240688187292538	-0.310691788300436	-0.079738243364112	-0.190384976891264	-0.231525546173388	-0.265530072188923	-0.240049940872763	-0.347749596193894	-0.2667808062663	-0.189275242404294	-0.164513859763762	-0.312835593475387	-0.161796883845265	-0.237425452707009	-0.41610741014078	-0.251318193813833	-0.113525325620067	-0.16897800850326	-0.0993504461130001	-0.204945163244632	-0.141105925750371	-0.296050147569156	-0.315268917770009	-0.258701691350513	-0.155883015300422	-0.333603734078235	-0.178974125838499	-0.13552253831177	-0.114258622102033	-0.274993726901011	-0.29742028447684	-0.285912385141006	-0.227760067884202	-0.251263776767693	-0.139341599273222	-0.182326643630098	-0.349626002198943	-0.26266761822663	-0.0976286127348857	-0.379888878746098	-0.126149258458364	-0.297852862201833	-0.22220916568234	-0.319580233959867	-0.172977234736649	-0.278649411072908	-0.281083253285052	-0.230927529885656	-0.0889743382260492	-0.34711160790736	-0.25979993140522	-0.247545903277478	-0.236840267911472	-0.322014846941802	-0.256791244031458	-0.0855033967575806	-0.360004721224384	-0.020288335412631	-0.0942399304199604	-0.285953492719338	-0.364133665027226	-0.117907409356162	-0.176548417505558	-0.369499156135007	-0.41616383846383	-0.21437513868466	-0.264573658338455	-0.291053961652577	-0.22651369433503	-0.109702862412659	-0.319861748604344	-0.157772317768167	-0.21655355684028	-0.274714397571286	-0.120250876595691	-0.109683008715957	-0.240093151357218	-0.27733506023856	-0.212331181439906	-0.132832007028368	-0.225943388819604	-0.143241300272412	-0.252254065531713	-0.264266426083799	-0.171305467689144	-0.115247188544163	-0.211552309945823	-0.176429182271869	-0.322767234135411	-0.166147042030521	-0.237656475135152	-0.289390920934513	-0.225503127915873	-0.232573319557254	-0.148997513041365	-0.205361731147188	-0.30912432111629	-0.369248018299495	-0.260640871486524	-0.156497422216669	-0.328241206859958	-0.327687564840215	-0.288758561464148	-0.0636291685922829	-0.296822067710206	-0.176638349076046	-0.231148794003899	-0.257858036687776	-0.370776017520694	-0.228443250115163	-0.141181759109256	-0.310964714448941	-0.234068100495801	-0.240796123575545	-0.273741016072932	-0.180957990252532	-0.134062895151713	-0.205171599338365	-0.273212534177124	-0.113686123452461	-0.241561105997827	-0.491211793927264	-0.258884402556716	-0.303525002251612	-0.310060039531869	-0.177629415748904	-0.203496502944359	-0.491276615834347	-0.361044803751614	-0.15701306987013	-0.279527853992003	-0.359858290235168	-0.179795833855053	-0.326338886668746	-0.207981921413671	-0.242695446131153	-0.321585080486693	-0.22152645335367	-0.274567411577474	-0.0735456183807939	-0.0943092283537841	-0.331199200130196	-0.360692920545244	-0.195064241204955	-0.332344478038989	-0.209231675223073	-0.304807449523486	-0.243810069362752	-0.146736248158632	-0.253690591332349	-0.373339930204189	-0.259756642564074	-0.22903324027007	-0.224027910134091	-0.186323799312841	-0.200825187360155	-0.0676913495183403	-0.44752652818241	-0.222982072803131	-0.271357993293862	-0.199931040140434	-0.178266452267465	-0.156183495624663	-0.290296910905291	-0.133850012362117	-0.0799489434587112	-0.369359529644396	-0.0417960930695532	-0.326445481976452	-0.215196694976752	-0.196033318040075	-0.25166346105561	-0.294735467599403	-0.347669790852312	-0.165836206802884	-0.182528956478864	-0.23216037342398	-0.337111470924065	-0.142655781484372	-0.122495888396261	-0.262902288898252	-0.394816891726385	-0.360292875804824	-0.397795798900146	-0.232617005693666	-0.252792988521874	-0.240263403045759	-0.258822711864071	-0.231003538794142	-0.214139678595687	-0.221142410194555	-0.0639630356844058	-0.207775478048829	-0.220425975888144	-0.0903654218701971	-0.208231359698605	-0.291069797061933	-0.185871777401738	-0.263133633490709	-0.238303554429341	-0.252095377371091	-0.258155683630134	-0.314696995526215	0.0438253703828212	-0.198135833715521	-0.146663864873041	-0.357428740458746	-0.330818333558754	-0.223001777219331	-0.131594862619309	-0.345218388711204	-0.188439522059302	-0.17925236548547	-0.133231494871009	-0.142112885728306	-0.272300826527505	-0.351111630465228	-0.20301504943158	-0.319945997337333	-0.227191484787409	-0.0968498890189002	-0.229488651854005	-0.228843490928116	-0.21750655383994	-0.227249790974099	0.00470237431219481	-0.357338472428694	-0.192762517123447	-0.267081892478183	-0.291116690023695	-0.161435864174101	-0.217260644766825	-0.242582532065269	-0.215221904259391	-0.26265727483507	-0.128361364432652	-0.238950302227912	-0.149207973609613	-0.272739461471324	-0.275309744315081	-0.177509702148303	-0.190343081498306	-0.243585573603509	-0.272920706259322	-0.282880149460949	-0.23692209266667	-0.151834307416901	-0.305293477152129	-0.162663258829159	-0.309679515676588	-0.200922390383126	-0.231169573977598	-0.202736042875197	-0.310254879708415	-0.122685774284552	-0.288790221238934	-0.272318638786596	-0.21977702868881	-0.185761895975087	-0.195256402581906	-0.334024431165443	-0.177137138383102	-0.158370539106689	-0.0410944608299931	-0.224014475637016	-0.24453738751898	-0.259159928532807	-0.282333609388579	-0.0541545957917504	-0.176231904743987	-0.277320519547727	-0.35258199036669	-0.0886178423643954	-0.138543051485253	-0.234579196983642	-0.0287872061471069	-0.15608285632888	-0.306635937291734	-0.254925220335951	-0.241425673366754	-0.285866779025584	-0.271461236949964	-0.0705614169912614	-0.300808477811318	-0.311198867638833	-0.268332206178917	-0.257038445363858	-0.260155128532343	-0.249765109257086	-0.197751369012086	-0.259311450498956	-0.384862488744036	-0.271575675224302	-0.147639534951672	-0.329472303990831	-0.257339126769751	-0.259107140143899	-0.171564678365728	-0.182944618281637	-0.205749049430987	-0.248397567349344	-0.151992444052619	-0.263267763733241	-0.296822292688867	-0.211055088627619	-0.229561663536445	0.0686890076887153	-0.12327141185773
OR4D10(390197)	0.0107849476743695	-0.148328351826452	-0.132124606460415	0.0506591576758436	-0.0872788490248567	0.0913918654489494	0.0140167859713986	-0.124180718918005	-0.0673739303195879	-0.155906589554671	-0.15960977984077	0.0662764329494608	-0.0392603469780948	0.00952402347679493	-0.0996361679380534	0.0392191678609871	-0.240014780341788	-0.296750922090687	-0.152182851953079	0.114509527174351	-0.149522912522022	-0.167080985411327	0.0400874994583937	0.000415435266013564	-0.0859087121892986	-0.141314049541378	-0.00467535986933383	-0.0185000635433978	-0.25402894634188	-0.2573835659426	-0.11933016531457	0.0488141178160963	-0.159056979369522	-0.126909829996969	-0.111013747859408	-0.102247040358546	-0.1179021825531	-0.0363931671061033	0.171531640130638	-0.147390006982366	-0.182069318594801	0.0894373802469107	-0.0275210040645806	0.0291712970892303	-0.0939828598697715	-0.142529062619148	-0.128259274414458	-0.0494262897160328	-0.169085335356251	-0.0299964292774029	-0.0616423330493928	-0.0579691309575231	-0.102384430964027	-0.174818628977674	-0.0609617848919271	-0.102656142206248	0.0558785931565988	-0.0213810151371247	0.00701067358397108	-0.247439503033372	-0.360690009625639	-0.145468253760589	-0.282157329890931	-0.0266838287683779	-0.151587201615686	-0.0364735950897371	-0.0166022048413496	0.00910118728664551	-0.146475954972522	-0.285555165195585	-0.25158329327273	-0.0690926368615326	-0.0129715103398556	-0.0990586690377091	-0.0736913611326861	0.0217623298398637	-0.152815072803513	-0.151393780315051	-0.123752351055347	-0.0801105060544717	-0.051112833542264	-0.123361613367422	-0.100491248051082	-0.0413267813040538	-0.222153283277774	-0.0361481438697465	-0.108149742444614	-0.0709253631566689	-0.125489717872064	-0.12205175619016	-0.411197088921997	-0.354966441045839	-0.114137030656382	-0.197627461563897	-0.0943177775033407	-0.130847411316912	-0.0881070417318737	-0.0674882753327995	0.0788300848638536	0.00532969719412576	0.0126482099863049	0.106829928383808	0.0836695918765182	0.152301213385152	-0.0774467217206495	-0.218121534050697	-0.0655907530554316	0.104023685833098	0.0313799902590635	-0.217803598857593	-0.266499745640978	-0.138326243215242	-0.0120018922025281	-0.164127358191523	-0.154708573340785	-0.0992751808937196	-0.236916419732401	-0.307381873554939	-0.2322650376249	-0.157023159838884	-0.146019902044783	-0.224620202582786	-0.017050537700036	-0.287268796481228	-0.291536623472905	-0.0774495579342876	-0.0135805303695958	-0.0295849116154108	-0.0793630156800698	0.0220566110450423	-0.229873883369492	-0.149073394500698	-0.0506499685083171	-0.179573294036023	-0.299711715202437	-0.0744592185181772	-0.112376174515168	-0.111909538711218	-0.0239956749270901	0.0199574611131325	0.0325467161099605	-0.0426499160618274	-0.0879504215608235	-0.0946381284469983	0.0594923558398657	-0.11228298356553	0.0458993015894115	-0.0916281549103029	-0.200439991539543	-0.0352191563694555	-0.0619707025087666	-0.0377855424542416	-0.0643250336915585	-0.145674548206116	-0.0832081474947756	0.0302002506322124	0.00360833444574731	-0.0162165136778991	-0.00547386604402965	-0.0782253613702991	-0.0240040224402308	-0.268577671576779	-0.149903474311596	-0.0373275417656355	-0.13036228615112	-0.0193543338141833	0.0735619850363176	-0.104023189798753	-0.0466470923986761	-0.125851840254382	-0.0422437134715656	-0.0720363583698629	0.211848223928829	-0.0825546277657542	-0.00117032415277769	0.0639987712148784	-0.0311343241927528	-0.191492238029742	-0.0176803694810895	-0.0469202091675156	-0.0758418953332767	-0.075245456256951	-0.115001371739189	-0.21889294032559	-0.0465036868025333	0.0719358133555545	-0.161995461770043	0.0779219348980365	-0.115680662116679	-0.0917365407981316	0.0685221516341721	0.0235457068095166	-0.178137451542549	-0.0752783478867074	0.120444090847259	-0.136488319386165	-0.0817039416359631	-0.205630781069041	0.00489216725761846	0.0124125986139278	-0.046494702403137	-0.112916848156016	-0.1320058602088	-0.154513235621857	-0.0654413562220082	-0.125537656124359	-0.0845618216614891	-0.186387878180162	-0.154432883736259	-0.240565659389536	0.0119343011862706	-0.303534307601566	-0.317121226535116	-0.206192799470602	-0.190229115839952	0.184629692624596	-0.119423917712092	-0.168104739235928	-0.0998843505946707	0.00158745349948658	-0.0874515969487036	-0.11995012009061	-0.104737110482789	-0.0949615556809265	-0.143711462336366	0.0673777757813577	-0.0614164318171199	-0.126692470730231	-0.0172264623795091	-0.341796901289797	-0.138090141427349	-0.180719708198754	-0.132025245644165	-0.115924038223826	-0.119012447882074	-0.0680197405794521	-0.249375883047327	0.0440692564623377	-0.110556322718732	0.0287745215344254	0.0271640631429889	0.00726270977499383	0.145695842269946	-0.255589892928321	-0.237531210595473	-0.0389990156132969	-0.078543234426543	-0.139329498435034	-0.0180434220040869	0.0174361431767122	-0.031970147595324	-0.036856329116178	-0.179044102566708	-0.0866353963856976	-0.133969621988446	-0.327357200180775	0.0289717511176645	0.0654488293459199	-0.16982764234721	-0.116150400884759	-0.0501982313422481	-0.0765149980005567	-0.139055655789766	-0.14634180937753	-0.234041506508598	-0.0617380474399807	-0.137297602945821	-0.0529897330336888	-0.0692525242247652	-0.0494222481414686	0.0388442678064732	0.345445169091388	0.133477989499656	0.0378312662115252	-0.039859061687261	-0.175369121071958	-0.194617696736609	-0.103170354257996	-0.102452890701973	-0.0788718141457341	-0.229081551414668	-0.146536525801963	-0.154930956360409	-0.146066327494041	-0.183455240112755	-0.0549915077420879	-0.0307485402922478	-0.166057682034231	0.0130429286936967	-0.09627915301085	-0.142729490335072	-0.140850247599373	-0.11654727822104	-0.0538847118744563	0.0732778200973152	-0.22427090588313	-0.125749637953587	-0.000740707580334704	-0.0624192285184766	0.0723126223054001	-0.138484868685076	-0.0610098050867837	-0.206595489822674	-0.0715819958433988	-0.163524569515181	-0.181652652328868	0.120015271588042	0.0299711896406451	0.0108626553294907	-0.136878965757498	0.0633372403486137	-0.0830141697517051	0.121628372751577	-0.105482450983065	-0.00881911622688892	-0.194169702784793	-0.378853520451816	0.121809929807065	-0.156374842188175	-0.0879373069181818	-0.090703444289547	-0.232170174010414	-0.0565478947732651	0.0345935818589175	-0.0129011180198915	-0.211331841127328	-0.0645672155382936	-0.131238518298172	-0.0328826900158245	-0.123377313386404	-0.0366035646623898	0.101249315096071	-0.102559196490903	0.042195551108323	-0.0682073078488944	-0.124151109314106	-0.100755567185563	-0.190148389284743	-0.0927832438967531	-0.0213560284579848	-0.080505848335315	-0.13870671240945	-0.0554738841920188	-0.137705799599481	-0.0190582099221349	-0.270697551115099	-0.143943716219954	0.0872004414209895	-0.191540387438227	-0.0157580026608966	-0.00825227183836234	-0.130033341385227	-0.113848271206319	-0.0188055858677268	-0.166506442169667	-0.0781050863512927	-0.010006171141223	0.0720185252852116	-0.118292906537013	-0.0274214997875221	-0.0743352409975476	-0.16956904536869	-0.0968653085731603	-0.235939396834246	0.0201777629733324	-0.211296949063981	-0.231536383963239	0.043475961338269	0.0426281340381897	-0.0200031520904149	-0.128735803863784	-0.131398353688357	0.00683244634742387	-0.0587436680575031	-0.282383209069727	0.0741555965522488	-0.149855657271131	-0.0720883139788743	-0.0622545934164419	-0.20798905083487	-0.202560418115968	-0.336294943784293	-0.143380508234355	0.0132853646464985	-0.109077142157793	-0.215952164296845	-0.118009164705761	-0.11958881166923	-0.127800158124823	-0.328982110988305	-0.205201681500204	-0.0100657138027707	-0.216837623626321	-0.115570490466268	-0.224466325207396	-0.189616506354515	-0.11817716655698	0.0145711656579744	0.0301472809486798	-0.0800452935837283	-0.211916810677467	-0.101100082401367	0.00480688782617732	-0.12221784928028	-0.00924116561154457	-0.204277016563909	-0.0303654078571953	-0.14935458312678	0.000212109303265325	-0.112358243178482	-0.0351682544317682	-0.163022980613001	-0.103434188230625	-0.281913518304729	-0.073337079482811	-0.10519614068372	-0.117065932676771	-0.00941842997458929	-0.167164619870035	-0.246053493600748	0.0119186260048544	-0.170224585493177	-0.151641431334511
OR4D11(219986)	0.162626233446565	-0.204846691777501	0.0349441229315485	-0.00172437841332553	0.0402200609865804	0.36619898472794	-0.0866630265771211	0.129132087435714	0.188614551735026	0.111466482659208	0.0574832458330108	-0.0221108581960283	0.0850911912426761	0.0898370847608279	0.210752498429537	0.065757512782997	0.0195980236592559	0.167862762971533	-0.180985863107989	0.240144073344031	-0.0135972855737149	-0.0644414515444505	0.0388720431276535	0.0455944743693441	0.101558066907991	-0.0460923955576023	0.172466160561158	0.00121012063924818	-0.197459865702009	-0.0391743070705685	0.131297762867658	0.176366011197276	0.106558716014633	0.203088432947252	0.0323999010582686	0.163308028143848	-0.0153782073920559	-0.00700500228039865	0.219952209600425	0.0443482770034756	0.105668833550487	0.183563874065656	0.0632072421397585	0.0669009118008765	-0.0488466863945971	-0.0702580737807681	0.161109372558174	0.304270843183755	0.207729546701701	0.0374181595003013	0.036463561189119	-0.145160474751919	0.0566793501340122	0.0674814041219265	0.037403157333175	0.187587607545663	0.111941635767049	-0.0607873454324776	0.202968116913683	-0.129710536338929	0.11962596858108	0.155322120108896	0.0803467501159856	0.0623999465962006	0.0170833916008641	0.028456978154781	0.0413014508058362	0.142926135797265	0.0126850459904065	0.127716123264958	0.161425004814416	0.11181868135977	0.145846793838071	0.0528597687288201	0.100505768954233	0.1720740149751	0.0350221011238093	0.0303841813635332	0.0364908656882233	0.189689552968818	0.0701113059646877	0.237810721983748	0.0325524790319593	0.0295199712951022	-0.112884184974711	-0.0609988112454856	0.201112217828615	0.0285822653495481	0.0755392758727886	0.0685211440961752	0.115593476688177	0.0362341364437544	0.120576285608323	-0.0344527493473723	0.0200248625432679	0.149619448472772	0.234592386438473	0.175936627411372	0.072903648587774	0.0100368911603022	0.251475121931441	0.134359405267335	0.177085388467561	0.105818604286525	0.153300330129115	-0.0535834013949907	0.196030022885338	-0.0900665536135191	0.0804215479450461	0.0193635042022086	0.172512822007753	0.0246850831264848	-0.133060794469718	-0.0169799349489398	0.0552755319846086	-0.0740106180584569	-0.0546270014169317	-0.0740900346081752	0.157341301486391	0.08459573784377	0.000105041944014561	0.117619314313053	0.0835117514283004	0.0175383816482818	0.00126832377226702	0.0260737475378639	0.196799592164858	0.0849546884433097	0.103705966712862	0.00319155102028437	-0.0419225713670253	0.240886572227631	0.0390487827454161	0.00424258956009958	-0.00860878368799485	-0.00520014826236232	0.0377988780594082	-0.0174998448657338	-0.00150130312905082	0.0345167732008958	0.0244263495116226	0.0758307735671065	0.130670841761604	-0.0360116855408287	0.0775571339536543	0.0569307226532196	0.185046394520302	0.110055320353837	0.464825657969053	0.0615628696585278	0.125353132927606	-0.00361635409974792	-0.00113512347725826	0.0746009816605181	-0.106694750815822	0.162804303282469	0.26817019206182	0.113816111467385	0.138446567345894	0.0656530179001683	0.126307344492766	0.00611429420347871	0.0688058167398518	0.0180723697508103	0.0147846810362493	0.0938774364557366	-0.00423083400402702	0.027510354711354	0.0393770576438323	0.0682719826840623	0.0508599248229366	0.00514624292114014	0.0904015705078967	0.137128495271998	-0.0299739404622504	0.0634022630303893	0.165088626564276	-0.0483782202113449	0.0658710737351395	0.114917095132222	0.1154598179592	0.0518137114863855	-0.0968242473610462	-0.0952942108416961	0.111174563344698	0.156662627783425	0.0427696402300432	0.0451414259522197	0.0838156685794113	0.0953278406360798	0.147122155740026	0.124289341185972	0.0587054347844381	0.165284795120083	0.0380234275803271	0.0282236723345092	0.0180488039996838	0.0470451534593417	0.0371886043125337	0.0713416835041508	0.336473760114094	0.0427637991502846	0.0794382307653141	0.13472508201118	0.0944113638172582	0.0944292204279174	0.0638939054398268	0.00870547371517991	0.101860466486249	0.0951013615742889	0.12876812892284	-0.0369940150476536	0.112836106745434	-0.157448645035986	0.0960699288345218	0.115143522312581	0.115379420849342	0.227890931931013	0.14952500578735	-0.0308039233254313	-0.00534298758926462	0.0311316503476136	0.166280742969925	-0.0238125857400116	0.0596243434383181	0.050506379514145	0.0288327995919117	0.00463633076061157	-0.0865805534552182	-0.085334801388632	0.172908778497822	-0.00511910719118905	0.000444428996827639	0.185007020133882	-0.0558568705795875	0.0837404490989172	0.139547344071389	0.21468920568446	0.113679530441239	0.0788718345953114	0.0763896963344303	0.155488438041674	0.0455474000095699	-0.0443706969994491	0.0758128318808103	0.0773572687037968	0.00875457471128797	0.0352182059379027	0.0792866266937052	0.133694162148565	0.0048922247407162	0.0628828028641418	-0.0151974878690163	0.0332768726906721	0.0986608362061364	-0.0781760287464818	0.192808449628742	0.068910106424829	-0.00882746817431093	-0.0371792920923559	0.047163051133413	0.0848274067337993	0.021504909877927	-0.012749326061006	0.0314295005720184	0.243787769485483	0.159318127531237	0.0649658732674942	0.0560038112977149	0.0673682309243654	0.188729296626755	0.109791316473798	0.107228700197303	0.0683310544832294	0.0351121594212327	-0.147213940254053	0.104774599422988	-0.0145387537272601	0.0848231383560057	-0.0152925965130086	-0.0736842263011409	-0.0699098384249181	0.046024240006059	0.0316357257109928	0.0303250976418329	0.0844806191523789	0.0703121434428046	-0.0739674438158924	0.135750903852606	0.0135139423865421	-0.080000720019472	0.0126239330719282	-0.0892379117413256	-0.142308771800456	0.0426273710235409	-0.301767198804427	0.0963695506946964	0.062005931938764	0.130038332743549	0.115682508203112	0.162743860913558	0.0775699323017718	0.0482710038599266	0.143605813394464	0.0268320712731274	0.0457632516195142	-0.000216282362092111	0.161529172198671	0.186811696029292	0.149597783428324	0.121674655209265	0.108203888145735	-0.0364791812817787	0.0123467178723502	0.0724166696201783	-0.0904240069534723	-0.0219448974885264	0.246546376839098	-0.0642862357762818	0.255133816584444	-0.00589612829748681	-0.278592295589775	0.089269963594931	0.0673150373600709	0.0265493162580045	-0.196136958165287	0.0248952620786794	0.106712984125642	0.059678345708398	0.134341442643329	-0.0541559227982492	0.0215569175525674	-0.00564606520595553	0.114076302897226	0.183416857006793	-0.0564909976813435	-0.0559880886998992	0.186762770903488	0.0666303498255859	0.0611116097855388	0.204972163272266	0.111088275090429	0.0832330174271917	0.0737087005633799	0.119983800840257	-0.0122241971200468	0.0138989202071249	0.0107133334124271	0.147902168867767	0.119929139450946	0.0827303334798222	0.0224456970836105	0.183168175842156	-0.00340590780714535	-0.0827896581572204	0.0682891153293956	0.210310122385935	0.0873879371429596	0.149123135068922	0.0127762077392902	0.0873491272257126	0.24637159996017	-0.137495473118319	0.00451977506623181	0.207712952609609	-0.000819907324194451	0.00058847615982352	0.131082431353825	-0.0573592902291921	0.180592349124349	-0.0784495772512392	-0.0560539164864826	0.0832209332258422	0.11411911632821	-0.0883175506723523	0.144303883761668	-0.000483054832823085	0.0731318275728844	0.0745196628672352	-0.141260291604652	0.12002765555623	0.027290064454383	-0.0419323792342202	0.0466775991344617	0.0816055320973275	0.0357742173935422	0.135824155563936	0.263136688388161	0.0316740765043628	-0.191097815037221	0.0142816471904957	-0.0180977330417563	0.0308311844600879	0.127387254620869	0.155437792829415	0.014115131002954	0.081976484661819	0.0314604168247387	0.0647204581768746	0.0777083410822927	0.0938277145377018	0.0549719333270878	0.116729140662745	0.135451170568942	0.178531213102261	0.127139080907588	-0.0389772494304656	0.0359359671890479	-0.00441037571830266	0.0736773623566305	-0.0233365942154154	0.128600434840858	0.108213495603324	0.0985226677891544	0.0746786686288204	0.0516047435920925	-0.0129970026314481	0.120428176469536	-0.135068993742939	0.0561651924689289	0.186241814107419	0.0417497930857496	0.145398047306778
OR4D2(124538)	-0.256745358451743	-0.366571998113058	-0.170782875313519	-0.268558664763554	-0.313173728802785	-0.364512898083756	-0.363127497979263	-0.187959423155069	-0.00954757548138279	-0.519846068499931	-0.314760288434506	-0.0185047922802677	-0.242710482404011	-0.266893973582323	-0.332171953267508	-0.182744305747924	-0.236751872381332	-0.396311063524173	-0.20953643564206	-0.343779712449367	-0.411804785119203	-0.172061199460728	-0.167740566475546	-0.399169748081167	-0.36359148531942	-0.124851625478069	-0.150263600833383	-0.273558023210215	-0.094961483802349	-0.193745041033484	-0.291108564267458	-0.162580947549672	-0.26464785953834	-0.365432983503346	-0.208387115631018	-0.0844847522541058	-0.145398801331906	-0.171179246309234	-0.161430447374148	-0.301420666508623	-0.215399072948723	-0.161980651989572	-0.190712151874548	-0.257526592104605	-0.0958119106439695	-0.390491298484666	-0.202063956073621	-0.198578174448214	-0.220551459824202	-0.390943329880635	-0.410152899721869	-0.0350707832336831	-0.284221448349448	-0.265023405821226	-0.207444554753387	-0.174158645773749	-0.203921113711446	-0.19378850970272	-0.0668701730487702	-0.30903113125405	-0.419900536276419	-0.307385395605071	-0.28767991203665	-0.161639525439267	-0.239051039976778	-0.224551386488382	-0.153435252170105	-0.250211029074798	-0.270244039533091	-0.209729160447539	-0.242432903929486	-0.0770210370696313	-0.357334423513521	-0.186426529762509	-0.227891736192457	-0.657442027269285	-0.336656320182192	0.00531509967142045	-0.145235382408641	-0.453282302370233	-0.222199215153989	-0.343305510353561	-0.485140511564195	-0.196253910513921	-0.163013416740489	-0.316014425789623	-0.226578387358324	-0.247944549830794	-0.214848151714381	-0.255729903459824	-0.449894960865816	-0.123137407655397	-0.317124996505838	-0.229998249792663	-0.192684624898095	-0.425344411806312	-0.0937649601841559	-0.265051799619415	-0.168999238899911	-0.0863883549733743	-0.212209246413087	-0.287603265329634	-0.281583923874602	-0.227377028113408	-0.275245486570786	-0.356488904352942	-0.249874064857424	-0.112071540339972	-0.0750103828612803	-0.216049212603273	-0.134048482883818	-0.335946062144904	-0.495520092902027	-0.231780251669522	-0.198258566613512	-0.194847788829109	-0.264037417679456	-0.305598305364303	-0.423824444011045	-0.192032858874675	-0.404905114881556	-0.19425574333369	-0.194793535049679	-0.543370065021674	-0.370589341687511	-0.109025619256965	-0.219680117294527	-0.192761412263663	-0.205777070974081	-0.412061804258177	-0.356644813057878	-0.194396069554074	-0.286386116175729	-0.12145054199182	-0.296127190227717	-0.140158001232725	-0.100377962113301	-0.294468597452852	-0.155772647855492	-0.121204300434649	-0.317405849539539	-0.204568751289991	-0.314308192283878	0.0324077973190315	-0.290334944221248	-0.163980011622835	-0.138812668472726	-0.228637259556782	-0.310364089643642	-0.283494390066811	-0.282108350961459	-0.432295120406227	-0.262068152395676	-0.360337220359371	-0.436436239468986	-0.196760260810638	-0.262699595187963	-0.256454990467053	-0.218627604464972	-0.186205648960003	-0.213396203361715	-0.159373206479041	-0.15091690215807	-0.275494141077759	-0.168498356587774	-0.259905270884992	-0.213284933360266	-0.279656919815663	-0.378696888688688	-0.305172096301105	-0.28079144207415	-0.278772755222255	-0.189338740811546	-0.371878609839343	-0.204873029039254	-0.0700675071849305	-0.23117662190448	-0.362599985351182	-0.131158925765505	-0.305803866013818	-0.171501160041047	-0.32721394013361	-0.26145120971	-0.199449130071885	-0.0018461042199152	-0.221574980590567	-0.148102230163475	-0.269825114283002	-0.337198395492535	-0.122684305927979	-0.171675959423558	-0.162786001879668	-0.250451161390836	-0.211712453055457	-0.0225967568849889	-0.294246323690515	-0.149227288981591	-0.322361297175538	-0.256590660176064	-0.147325031542363	-0.12906155025954	-0.199075800809013	-0.287826441326109	-0.382223694584535	-0.130117586230501	-0.224821000311515	-0.175312186479881	-0.377104047955875	-0.112559611386038	-0.0816426842635781	-0.156885057606291	-0.338171839678264	-0.282515162923611	-0.434347962993626	-0.259033164102217	-0.121331620739059	-0.254700497299283	-0.423157612856819	-0.120308221152249	-0.203522735159321	-0.140919795636747	-0.361079249219167	-0.00722127272233969	-0.360285326965473	-0.341996989538564	-0.209871681899707	-0.0623505983413981	-0.226079340267332	-0.387579752420434	-0.198144814806503	-0.223844488431929	-0.368607739773995	-0.285885021210548	-0.218389070096287	-0.137105686567087	-0.211525961173555	-0.605783557058493	-0.190096705646307	-0.354931168872497	-0.377494366591507	-0.308963393164186	-0.151014875367838	-0.499997374549085	-0.331920501482279	-0.149420491803161	-0.360435191496942	-0.347807650330184	-0.0140220975316141	-0.13743505799517	-0.28484000340007	-0.103241146093826	-0.134756929002812	-0.147963058418138	-0.155208150855748	-0.225789038600772	-0.445012716046594	0.134096762932545	-0.507634956134544	-0.177942668669344	-0.0818427817025293	-0.250219664540536	-0.34318954073954	-0.291273739849336	-0.348308684184496	-0.43736798156336	-0.158817374227289	-0.329778531419042	-0.164191396573263	-0.235096886018785	-0.328933847694456	-0.107354871172468	-0.5569323441876	-0.137837270829673	-0.323863615284148	-0.181105973271479	-0.035980875067481	-0.525864528184494	-0.0825684509331417	-0.250602885542572	0.0555607927671651	-0.121625654496467	-0.338726665007186	-0.15773098021899	-0.280554301208747	-0.320820825844364	-0.340977735544787	-0.203911694992426	-0.25155237911849	-0.406787916065269	-0.292654318184547	-0.235420765601738	-0.198250249710843	-0.225044734089591	-0.37211541198839	-0.152670490704518	-0.361105075933216	0.0841220002586283	-0.463571919440798	-0.596487183917077	-0.406098399423371	-0.312611512613702	-0.26815888886663	-0.396657993859224	-0.199123842431984	-0.387182935744374	-0.35062401655233	-0.106410557960011	-0.120587780721789	-0.3134341928141	-0.337579409910886	-0.337902942788066	-0.295027232299922	-0.164540548238614	-0.38090917408557	-0.338586315946291	-0.477334591542236	-0.166661445489122	-0.392160072910592	-0.202581456821314	-0.234915068641138	-0.137070309227979	-0.245066546603743	-0.277512635449688	-0.0953915287767065	-0.20377148749107	-0.0630559012372274	-0.281235308787567	-0.189124096811835	-0.28233636180121	-0.245558502920076	-0.305168965405705	-0.109927253583074	-0.347596202581495	-0.225515540764252	-0.462418682215274	-0.511869105965348	-0.393309181875883	-0.256084679346658	-0.13332383720075	-0.292236705046259	-0.349701377563514	-0.211162299225948	-0.281795372334129	-0.243910548820651	-0.309994128218578	-0.233851086943542	-0.272737760504399	-0.183394761054264	-0.452621793531737	-0.277489742930234	-0.28561678284463	-0.465112434725201	-0.376126922435045	-0.447965292884499	-0.149425497184094	-0.310122599762721	-0.175726581711204	-0.366302476618318	-0.296905747158492	-0.197662486499066	-0.246651248747678	-0.302526425288079	-0.569314175044225	-0.280962523988836	-0.171893120040781	-0.221268007421538	-0.338056400877655	-0.389487133737858	-0.451770107650885	-0.0502785420959796	-0.278060597587958	-0.318375666360386	-0.292173602186741	-0.300820858228186	0.00639890579493466	-0.243519367076924	-0.273415004156186	-0.125332279386462	-0.129900420866792	-0.249796546207576	-0.145742914215474	-0.183852936831963	-0.173722274236873	-0.0529705257852053	-0.202923868663748	-0.105641133535261	-0.226270882859126	-0.2187440903315	-0.264587277731854	-0.36062784122671	-0.226657317225918	-0.151424888986598	-0.295945607181385	-0.341529463634038	-0.0959813822790691	-0.267538519139949	-0.325987602564238	-0.645414983158465	-0.338115128699037	-0.17632836444433	-0.297522573778225	-0.275711077237435	-0.384954672294092	-0.270195091855566	-0.271939306207099	-0.428923649497156	-0.261061987118624	-0.321094634795155	-0.489079633410209	-0.477783347170064	-0.167532286392793	-0.175363233295596	-0.332834238519358	-0.330139474111689	-0.267244938053547	-0.47600425481284	-0.30224195635014	-0.339636585776589	-0.113437585507445	-0.0886695918153238	-0.298166919447578	-0.24364117590128	-0.0262877889704895
OR4D9(390199)	-0.0391130861170498	-0.256916902450848	-0.0393230012538649	-0.228755806044011	-0.177776570380158	-0.124470296111858	-0.149057240503827	-0.161497213046806	-0.228590726521065	-0.0291747488049974	-0.405436282553142	-0.0898262960947926	-0.118801500538487	-0.187425979644323	-0.124153460903694	-0.0688171171696763	-0.288467912093373	-0.280873753364864	-0.154698707733285	0.0776151886749355	-0.306801621186776	-0.216848681815249	-0.167899647222193	-0.221538801378467	-0.243766006504959	-0.128102001783572	-0.152815571246164	-0.148615813244475	-0.325818512060352	-0.482104730035665	-0.210326133894132	-0.197902321380006	-0.151808333941116	-0.118948261501599	-0.228862643464384	-0.220657631225313	-0.393116668534695	-0.257095657432333	-0.15291002738155	-0.251540457534469	-0.270709890427648	-0.181015356815737	-0.236870647212834	-0.316203937771243	-0.134118977362791	-0.346168572051911	-0.273378718229327	-0.059166118656655	-0.0336518697447991	-0.0501518313554641	-0.208182517916421	-0.332014863856749	-0.254749687488486	-0.189287799822997	-0.248244088301285	-0.287195707981995	-0.141053514341437	-0.21354688965394	-0.101208140881299	-0.442709447636354	-0.159825380145513	-0.0851132113775282	-0.413629891179602	-0.111782233450594	-0.23707914565115	-0.100695155384105	-0.132325787014439	-0.353485765369891	-0.265631037578455	-0.25961696115375	0.0451103765550454	-0.153481355504129	-0.0973202272107166	-0.272029570528535	-0.0244294553790665	-0.105761200154798	-0.281809498083039	-0.179897486403492	-0.307934488371987	-0.143684062622096	-0.243915875638492	-0.0369761766775225	-0.308989520347327	-0.137181156312834	-0.15034079043336	-0.168526952206834	-0.0934212611284772	-0.147893416385051	-0.19395839925064	-0.295652954072931	-0.229764987331128	0.00334620097803354	-0.155236007062165	-0.134654033088231	-0.259353156397464	-0.138555522903473	-0.073365955229865	-0.233901300903036	-0.11035440507786	-0.0816308638541993	-0.179017643938019	-0.092317742729114	-0.124036705248029	-0.165640819355311	-0.123049021424745	-0.292115551342979	-0.286532721635075	-0.35163911105971	-0.123436099449613	-0.339524969111091	-0.100741095493532	-0.191684040529573	-0.104455975657992	-0.277141779021598	-0.222947575191478	-0.348250121501714	-0.220193249615263	-0.295882385805992	-0.227019246652915	-0.164902853772902	-0.114408876385567	-0.489174056617705	-0.189436747107525	-0.241175415943407	-0.255920489063439	-0.171530787881656	-0.0761973883157504	-0.117312872958987	-0.26103280005846	-0.189849425690395	-0.24922678627906	-0.234718810672952	-0.308166348049837	-0.260418314198962	-0.310654380740716	-0.301273769807997	-0.105197528806266	-0.31646030622676	-0.162843739465802	-0.252618314200646	0.0156885754626231	-0.246674496802223	-0.213489778905833	-0.209431559154857	-0.347043292817067	-0.277617212637521	-0.103503273117911	-0.241443713698921	-0.0945884334510656	-0.214915949903028	-0.0641426126027852	-0.142748592769876	-0.263042884062153	-0.208133627190836	-0.156042623821658	-0.127395883534721	-0.299850385955158	-0.194484877356318	-0.197903807051144	-0.223013331975599	-0.221305282682323	-0.432845747279105	-0.197372584987584	-0.225765414826274	-0.273170727956019	0.0703583936888999	-0.281520401795306	-0.191642593102094	-0.300487174557404	-0.178840182906275	0.0109224348078981	-0.24877282531581	0.0642468703299631	-0.203371487529077	-0.204052043055584	-0.131400481959044	-0.417544713369225	-0.135737789411878	-0.242003837671124	-0.106569636874187	-0.0571525983982024	-0.10608216058824	-0.208214761448148	-0.126964840849796	-0.473383113625398	-0.16663521929514	-0.241076961499328	-0.0486468283622883	-0.0910685598523872	-0.120244512870992	-0.274999977332794	-0.220001327875887	-0.305705498295772	-0.192220609508482	-0.278968113818741	-0.17287603761662	-0.215873773357755	-0.218639444803872	-0.141473700328783	-0.110595866881837	-0.307030765861535	-0.294966192921194	-0.237503371475659	-0.139937528223664	-0.342600539067908	-0.176390013076529	-0.157709604022896	-0.0946236229777793	-0.290583944077555	-0.107343148264753	-0.193956432186341	-0.204312564535463	-0.190802730644223	-0.320625910407986	-0.189162644778065	-0.0691980070162682	-0.155859860049668	-0.221652173802676	-0.251634847489411	-0.159795815305931	-0.181103977527886	-0.129865839850051	-0.138243558094843	-0.227880816483204	-0.186377998638623	-0.0925981981627398	-0.0969801008277412	-0.0738408419539089	-0.222419704827912	-0.277801500116192	-0.24123064141643	-0.0832054013322351	-0.285518398316881	-0.261291375004684	-0.52742837655146	-0.14768953000835	-0.159777306990098	-0.037505946014182	-0.155749123843541	-0.162974880382019	-0.261306187263201	-0.255542778406112	-0.143177959219065	-0.232890147345906	-0.0549143998545405	-0.291675172918217	-0.305513922968194	-0.236404486839497	-0.214130550731801	-0.14322323797356	-0.146798761125015	-0.183063758903232	-0.263424235161701	-0.362888838121211	-0.245172205005406	-0.38025460184942	-0.0986671407374041	-0.103962459930623	-0.22193488020578	-0.383427058147839	-0.0905769043593805	-0.152119628140807	-0.109125810978279	-0.196114548616785	-0.381726560533872	0.0407953180190595	-0.178108869557664	-0.204883236076833	-0.19494496303261	-0.425885492452997	-0.189535114190595	0.0175252348638293	-0.309730157827883	-0.217582604019377	-0.139018883657595	-0.253059920733058	-0.173409675753135	-0.155892942491716	-0.203640940988315	-0.392414829195642	-0.216109706538433	-0.430748640873078	-0.311475194549291	-0.198231020775426	-0.197116331260622	-0.170312922219465	-0.266574270250876	-0.318182850786233	-0.252151123388334	-0.253009409735407	-0.353159386486893	-0.154777539583571	-0.343676314308696	-0.251719151859169	-0.0622629925139775	-0.146826770574443	-0.31750344161031	-0.200684474737857	-0.245749144906231	-0.0668141697813392	-0.181564678595477	-0.284347578345719	-0.162602031259005	-0.195314343313991	-0.251275684556153	-0.128778939707337	-0.132133989431027	-0.167990773958384	-0.102470255107724	-0.127031237552719	-0.0766244055378305	-0.252868256631751	-0.198445472286955	-0.244477661084787	-0.137465870481714	-0.317278857735483	-0.435081167255451	-0.110404114017179	-0.154323603579663	-0.331551786221034	-0.119469867406218	-0.151189032056745	-0.14525331325036	-0.220551061513806	-0.217921893444599	-0.213948706020058	-0.205178448620757	-0.237992532267603	-0.19402979277879	-0.165163155700693	-0.331546214302343	-0.0407394034622455	-0.135944139809268	-0.261189825999361	-0.286547279475061	-0.282493355300566	-0.0631360693822267	-0.125190976423001	-0.165396280911571	-0.0864930344541964	-0.332268040838777	-0.190313049302364	-0.128560614320499	-0.106429373375082	-0.200064018130462	-0.100522122580247	-0.222001954353843	-0.175369439572042	-0.16129597365025	-0.244773395555648	-0.0251390155393943	-0.195254896544114	-0.206800664767904	-0.0744087642451772	-0.116111271031934	-0.25563927304924	-0.182195772446938	-0.219617531717895	-0.168774253539631	-0.270143333935143	-0.309621133255134	-0.19628406475387	-0.322425134792734	-0.244346974933198	-0.0171326232005823	-0.246271781716655	-0.32219317214977	-0.14525312843458	-0.106351153563901	-0.203246851637732	-0.122729338420307	-0.184929618777805	-0.246630515691939	-0.329841373678119	-0.238946070334766	-0.150425887306298	-0.18402383067526	-0.152714870458825	-0.276650016188037	-0.152009078691482	-0.211687650495829	-0.313914703283647	-0.299525087433186	-0.00730703893179595	-0.209436168941006	-0.476743464232162	-0.239378686329074	-0.135034152692118	-0.161570213614766	-0.194618531079136	-0.186801475667701	-0.164197005628965	-0.662364061688341	-0.257327390784918	-0.269117007672594	-0.197171650373029	-0.133684680513321	-0.166724358372721	-0.19406406936349	-0.406370545221759	-0.345412149297644	-0.160246754564919	-0.155898798956677	-0.0660234870580575	-0.269569244676761	-0.327316620394791	-0.069952298087664	-0.223443696519749	-0.17441186986125	-0.0925873596421728	-0.160760137983169	-0.222215425046943	-0.187815989227892	-0.472255603740671	-0.0957701254134373	-0.274246565624276	-0.262949380534571	0.0148819909324223	-0.208781020065478	-0.436315104990418	-0.0564652393776023	-0.132447202803045	-0.132198608776777
OR4E2(26686)	0.080053178998974	0.103880793500273	-0.0354104825114071	0.0455457176817494	-0.0348374428937682	-0.0353748022386274	-0.0312649479388812	-0.120351126119259	-0.099458319491824	-0.146440358859256	-0.0518285278277999	-0.059136258089788	0.0167820044469786	0.0337978228587094	-0.023334624800651	-0.0511745525543627	-0.0831856710414958	0.0195341565828992	-0.0545989140959985	-0.0987700872199718	0.0242705661725261	0.0348998368754929	-0.187508741936344	0.0133740957758636	0.0180874974027078	-0.0191242601515459	0.030921941354588	-0.0246278076634034	-0.0561809364613738	-0.139303403801259	0.0470631301473306	0.0138967222123547	-0.00111568084601619	-0.060551271269444	-0.0703088888944127	-0.0871971740920893	-0.00979857884101619	-0.0279004662369144	-0.0791389486375965	-0.0862570985220871	-0.000225457317186568	-0.00809557669226417	0.000933675034506913	0.0722492772425001	-0.014914671822238	0.109206313643773	-0.0146107290680047	6.65709887794682e-05	-0.0418584524552211	-0.0595748042997591	-0.0333138891434326	0.0874487289057277	-0.0687478952095169	-0.040499430546382	0.0898668671525948	-0.10497621926667	0.00036676915249895	-0.0489320578830687	-0.056616645080789	-0.0462508644239439	-0.15470265632781	-0.0810589714254425	-0.162762968065618	-0.0288599094957079	0.0425171075974891	-0.0285531059164188	-0.146341222652971	-0.118831070765693	0.0738630062241808	0.177522919430675	-0.0709388085225587	-0.0074466334327349	-0.00527274517002921	0.00794497256639994	0.0234578858906998	-0.0116945211539958	-0.0785960194749005	0.120341019813546	0.0364003432217579	0.00257686538295825	-0.0958127573749859	0.0978275237285361	0.207552869059608	-0.0452763170341427	0.0454968787705629	-0.109219796111116	0.063395596086266	-0.0938195482086196	-0.0258168436322422	0.0103978868388414	-0.058158252176793	0.27089806085193	-0.0879513842905343	-0.023186533323724	-0.0836972973844159	-0.0968918726687585	-0.0587895792195652	-0.0158028547377559	-0.00243961867963972	0.00740239194904728	0.0160042321294484	-0.0388311374102272	-0.0272045393471495	-0.057266738109784	-0.0650015550099944	-0.0608423566654087	-0.0795433664224065	0.0137585178952156	-0.0488999818350078	0.0584307990028011	-0.0941449323543671	-0.0788541014409733	-0.0552558931207021	-0.0275904759686133	-0.0514123148026115	-0.061842217835611	0.0075859682612333	-0.0653414664604539	-0.0358101832700883	-0.00788596649271624	-0.0610867112785235	-0.324399179314652	0.0581842662774937	0.0193080517143245	0.0196336508256064	0.178706274916595	-0.0923221015882048	-0.0123675230396358	0.0135855516764319	-0.0424271528052286	-0.0158378718240549	-0.017592727878898	-0.141095373889669	0.0855849166075887	-0.0892285198762447	-0.0213912824526599	-0.0432857294282713	0.0619552970472053	0.0313854274823113	-0.062861522000579	-0.0557219289610524	6.86769239381865e-05	-0.117348146262589	-0.07302785545703	0.0598497252500209	-0.0563892433546289	0.0819910884616349	-0.0109963172402725	-0.217402733942305	0.0340009838182771	-0.10999431231426	0.0454836985424713	-0.0160227458160797	-0.0660553431591929	0.0229593115929092	-0.030899034386509	0.036095996875764	0.0315279211644307	0.00734114358237245	-0.0865281274066881	0.0801759046859406	0.0382758861081634	0.0590391425275774	-0.0500376126454769	-0.0583081700334705	0.0621647874343913	0.00373909403170757	-0.0574518737239977	-0.0396109995675308	-0.0249488849057828	-0.0492722141873112	-0.00524038360534101	-0.0220180235306956	-0.0138326592483515	-0.0651334617081044	-0.00949843748140299	0.0735627649027091	0.0355851472812959	-0.135777052257818	0.0241411409633653	-0.106060664133703	-0.0532936127015901	-0.132868500087346	-0.158776857419851	0.0144271498209135	0.0131116940625409	0.00673572237292716	0.00930156254416613	-0.0111298379823459	0.031128646783522	-0.111034539231821	-0.175639289751603	-0.086894939046516	-0.00304404790877366	-0.0209380771775531	-0.106054845456836	0.00371478988980169	-0.00760272495273969	-0.000634942218336154	0.0400570556257337	-0.121089774512331	0.0203888252662718	-0.0361668880303446	0.037802099536536	-0.0803505895582039	-0.00800228263618221	0.0374447475010143	0.0348305619774902	-0.0825651404760374	-0.0458041211392246	-0.0248590616281159	-0.0299327447558985	-0.028303658336933	0.0188496948369103	0.0627277836736266	-0.0395381694040531	-0.031039422092059	-0.0490149942674608	-0.0553083044056519	-0.0586747091220047	-0.0891665139989589	-0.0107095544775295	-0.0748994014604442	-0.185800819791758	0.0190651449875659	-0.099754065429091	-0.036017620627034	0.00649508214872903	-0.0765526751396636	0.0878312284318375	0.00415842497546593	0.0401581857043803	-0.0461672015701239	-0.055675706853781	-0.0349480623475211	0.0381556107891232	0.06035099803919	-0.129685081732897	0.00507967645350126	-0.0434819936215077	0.081419700766212	0.00502580651620836	-0.0553848140642522	-0.0128263269463083	-0.0500435247620319	-0.000252550221927471	0.0220888008558363	-0.0861906178905366	-0.0617581547609017	-0.00884888930758186	0.0520600460524792	-0.116476354582382	-0.0236083008408281	-0.075458110845973	-0.0376315743515598	-0.0968062196893965	-0.114088460219214	-0.00149526445118002	0.0442443401252399	-0.120085059332753	-0.00802489419693058	0.0324502800503869	-0.0747164603546431	-0.0462374576091239	-0.0408276220606863	-0.0473150375786269	-0.024357224775955	-0.108476274584064	-0.00570741628438355	0.000684628215672367	-0.00142864734824747	-0.124818842183797	-0.141637101685291	-0.0112083000278184	-0.0259464308399806	-0.0744663214564367	-0.0241903239748069	0.0449020694190617	-0.103405822816345	0.0559297945575905	-0.00941786985188199	-0.0875473769634898	0.0119022171516401	0.073807375305068	-0.0538775495375948	-0.0557050620114232	-0.0852582125911749	-0.00897325448321135	0.0940505595169579	-0.0542714618126158	-0.0364804891624479	-0.0539899553102523	-0.0455993165541667	0.00822094807137892	0.0337493879809269	0.00381141429316007	-0.0303504952770777	0.0237162489387088	-0.106685079717803	-0.0130120347461042	-0.0767741559641562	0.0740995988488683	-0.00954170676274463	-0.0397277062638235	-0.0733996403963681	0.0118613484182495	-0.0398830952798212	-0.10511495886421	-0.074093292660071	0.00219484496419113	0.0202454576284929	-0.0277193605386208	-0.0520208207273244	-0.0597641730537106	-0.0341239072828164	-0.064253635186479	-0.00695394740937054	0.0944096784163595	0.0098348195491531	-0.176133966157301	-0.051627567261639	-0.129650409534344	0.0126734013309994	-0.146866875436148	-0.0939923111135484	-0.0185832537186665	-0.0139212288159968	-0.0976499386736471	-0.0654485447072812	-0.0214085746234449	-0.173207739384132	0.106941759800007	-0.0109661367934662	-0.136952413877663	0.148121743847118	-0.0566131922055342	0.00108562065922434	-0.0177001449311732	-0.107192346216954	-0.0181049290124466	0.0252316713947609	0.0362964417858219	-0.0574943570629006	-0.0115615546100895	-0.0708420196069437	-0.231977992911708	-0.00659914940723923	0.0332604998115093	-0.165939337136088	-0.0152307824692509	0.0385956406372788	0.109966610727599	-0.0753975197904691	-0.131714441231203	-0.0132732525630506	-0.0333938382749498	-0.0168281992087323	0.000640989265042042	0.0295614554481645	-0.0146772373310522	-0.0341741305182027	-0.037154474959584	0.0632398887780017	0.0747913013025587	0.0396770417591934	-0.112270973119624	-0.00383447794575663	0.0661756029668764	-0.116778819859399	0.0590422091233003	0.00786750988902064	-0.0783289961752532	0.0329859194315916	0.00209455482168815	-0.320314326243823	-0.0615106006180676	-0.0208517268533862	0.0745945131490068	-0.0353969813818091	-0.0637710286825909	-0.0022170095082907	0.0298884746849327	-0.00583367473727739	-0.0127117284546687	-0.0704610325715078	-0.0331688783988876	0.0238353629236502	-0.132408766008088	-0.086148466077219	0.030187009720097	-0.0767652033542129	-0.103132611578849	-0.189977424103364	-0.0133284909860158	-0.0897364071073544	-0.0383320079812946	0.00553334504925575	-0.0684195454340211	0.0335718693602792	0.0543068154785719	-0.0557118148154591	-0.0893060175060952	-0.00970194205624059	-0.00673667942579878	0.00830577059783133	0.00335496303916037	-0.00739599085141032	-0.0453978013527613	-0.108526369902285	0.0297344626573572	0.00657645177410397	-0.0161249333664576	-0.0110770193495981	-0.131363609715612	-0.00789736558486099	-0.0564383499655055	-0.0153159065172349	-0.146368729940446	0.0463837882901324	0.03705497013674	-0.0449675136391674	-0.0564198855019523	-0.122143556720658
OR4K13(390433)	-0.26500058764555	-0.369823836425428	-0.101719545497658	-0.0805904286255543	-0.202952778919172	-0.0591314432275599	-0.317606659884152	-0.0954803174621754	-0.0864269007107985	-0.00874503132070702	-0.217277511125146	-0.100530122396412	-0.109262004870014	-0.143116210640851	-0.106418133834511	-0.0901174304446322	-0.0217865377647462	-0.342799465738843	-0.0842143295002957	-0.00693381180957625	-0.118132198236732	-0.0860941848743544	-0.212886760388504	-0.0913455047144455	-0.0895010220845047	-0.284633835534419	-0.0342084735504177	-0.193564093234898	-0.290291256756919	-0.142490812275526	-0.0390023483260611	-0.201653398767225	-0.181831034064872	-0.0334567138370731	-0.133914614606304	-0.240317734636446	-0.141890230045431	-0.179092075246622	-0.198626184014486	-0.194109274381378	-0.183654672610016	-0.132091050270965	-0.0535659530410451	0.0076048130013437	-0.368508444186998	-0.11894905031459	-0.203265511341094	-0.0811051506755576	-0.235161172980916	-0.295663086867107	-0.0751911012771086	0.0273887293904988	-0.200325403094484	-0.293390385584415	-0.209776356981092	-0.163185903246728	-0.280003048752727	-0.0587612755498957	-0.143492997056972	-0.218891016489125	-0.346993367768325	-0.00796500450106895	-0.314913129659223	0.172581994297771	-0.309865423602949	-0.0974305091639846	-0.164928249790687	-0.133955273211022	-0.129393010877457	-0.0702060709255082	-0.107675332124218	-0.120055938282581	-0.17814563240611	-0.20847281316443	0.00405955130982327	-0.0831239175101647	-0.160461293523192	-0.0899494135884868	-0.0854057406653089	-0.0918061692269819	-0.416119723020657	-0.0149674590553228	-0.245019335770559	-0.122887921718556	-0.214711598433778	-0.496160153535542	-0.181544943231903	0.0503785501112112	-0.336657020899867	-0.14619194857841	-0.359892894603032	-0.165006373858584	-0.19707950054797	-0.2856119482384	-0.175488199699566	-0.0468291502670711	0.0309524171322867	-0.239313775241685	-0.0892946842322613	-0.0873884333322672	0.014350864025251	-0.0784720927955933	-0.0251111102634255	-0.2809364136281	-0.0404884615044061	-0.152563037893361	-0.176053275197619	-0.0380034605220194	-0.188459773589273	-0.0210261699987175	-0.0590098439202062	-0.231662090069574	0.027545319599498	-0.236224863153005	-0.245304992094806	-0.338314951408388	-0.39716496771487	-0.0955893922430177	-0.0650751477270237	-0.202530728391055	-0.0538802252808393	-0.00530045139098095	-0.206938903825499	-0.112465659521796	-0.0459622978011833	-0.384149152045055	-0.19872099827491	-0.188200411217505	-0.182109311083074	-0.488046784298187	-0.121267694317593	-0.0967366767044076	0.00238885630034496	-0.0947592184341924	-0.0143958192959111	-0.10518751927649	-0.236115529336185	-0.0389914162473575	-0.0746844399075313	-0.19784625148365	-0.0972267739787351	-0.117381168931393	-0.178090331707248	-0.388063608627677	-0.134502591822035	-0.145556154544194	-0.108700883903947	-0.216095646699698	-0.380068604829038	-0.0877334911579283	-0.321910100028852	-0.175927286139177	-0.219433473831151	-0.196114792339611	-0.288753625907547	-0.13578063396555	-0.358967645036476	-0.117091381363124	-0.615313132369492	-0.160632175965227	-0.307766818339641	-0.175854739691284	-0.103838645035173	-0.0476429697096463	-0.339705843187166	-0.0624203756375489	-0.0771906216852194	-0.1728656905715	-0.15520158724002	-0.0243228117517158	-0.245355248742622	-0.0800221513973557	-0.172207284974123	-0.154913204769427	-0.11375144321787	0.0199546687291194	-0.143567430450988	0.0150613781916417	-0.201750237626348	-0.121785088716528	-0.330674732277075	-0.213515422354269	-0.274297021837846	-0.359303966388208	-0.219079613765969	-0.0653417238203305	-0.457466685189867	-0.0596764971307092	-0.275435385197498	-0.0629432554291878	-0.235738117041392	-0.119707242099854	-0.194120744350093	-0.140447530404756	-0.124104069929469	-0.348117385693353	-0.19316001781813	-0.0239691675983894	-0.25470924232711	0.0232167118697995	-0.141111081905863	-0.106814621940152	-0.197859462283503	-0.162724360901786	-0.18011534455279	-0.221175568713279	-0.102942963000475	-0.217864629203992	-0.116339616565231	-0.0523828050779176	-0.251719750639417	-0.23851210851346	-0.217327931574959	-0.0804824279566814	-0.0205915536925618	-0.1166453506091	-0.0750791335971559	-0.0541536898476515	-0.150716097825601	-0.162089420608648	-0.141819969836376	-0.134260514218328	0.0348120677217945	-0.0539049291302108	-0.0912360194940885	-0.197473171734018	-0.0792528173029734	-0.221971423584816	0.0682504517461938	-0.0924653180834883	-0.121703022831902	-0.190285480965478	-0.30149043240099	-0.0342827984829148	-0.0670808939499535	-0.184983029036232	-0.195934365751845	-0.129849353536471	-0.348046243617035	-0.183410013533059	-0.0602731535899126	-0.258447487080095	-0.152999899747607	-0.199891295332163	-0.225096771472212	-0.0591150632273326	-0.228525877134481	-0.195787414178975	-0.244775964028808	-0.189116124031034	-0.109874455281976	-0.0919528446540724	-0.0865525582142207	-0.234895054881765	-0.0478186934488128	-0.0290926783219048	-0.340066957359073	-0.0689068953235125	-0.0795949708227591	-0.141769234203673	-0.148014015037349	-0.0880158275119628	-0.427275924453691	-0.0197535878644397	-0.147820915411912	-0.0781332900066878	-0.212330851657002	-0.355660346527177	-0.227601623658305	-0.1944214861133	-0.060462159554182	-0.417227941676485	-0.364529635819304	-0.0914681926934057	-0.179220392505858	-0.427725913199721	-0.15446620887449	-0.208030326897434	-0.273799070872786	-0.037560714361028	-0.103773821879206	-0.374285397596818	-0.084618684150114	-0.00786070514283753	-0.199706249809806	-0.188465615925507	-0.207071152585917	-0.167757841131671	-0.117484052217796	-0.141791296687642	-0.226519749471202	-0.472002020999806	-0.247510709834671	-0.150382206466905	-0.109386467990965	-0.14744784080232	-0.152035723940481	-0.193702254390971	-0.0696094494388784	0.00467179984036228	-0.151018147814382	-0.422186239862233	-0.0732657486231587	-0.133644208284956	-0.210986666670403	-0.0997327380083584	-0.143416604602729	-0.0555971854041783	-0.159972981200762	-0.163837025425943	-0.0948424766843998	-0.186614665276774	0.0233659174978303	-0.181985215969516	-0.127989979749618	-0.110712060067251	-0.149128989548649	-0.103725917949115	-0.301754206921976	-0.162914156592617	-0.243646276924467	0.0833780095233399	-0.110471647072764	-0.0650331646209087	-0.211329082127247	-0.293719641883266	-0.169305479529269	-0.311763616126504	-0.0866505098084585	-0.142397699600629	-0.397120352461129	-0.276114923168727	-0.134678433991501	-0.059563893692829	-0.197542577730553	-0.190637148299351	-0.122684020788329	-0.351769400177068	-0.229182209358403	-0.139182668605245	-0.0519786094512599	-0.235155649489332	-0.287542933715894	-0.266995967311537	-0.232926759082105	-0.269174699825468	-0.220944064241934	-0.293949264584187	-0.214160015641792	-0.132081722900132	-0.173577572615027	-0.104607279250708	-0.182080363933515	-0.149101069985444	-0.104920999071308	-0.0402876176988757	-0.206054122017689	-0.0227568096655592	-0.169972071223436	-0.225323562051623	-0.167770699769398	-0.176510804582992	-0.1578412395842	-0.0956216456688296	-0.0544933885948669	-0.207269211204174	-0.120994629993176	-0.0714827796560447	-0.312038154117924	-0.0971873688467579	-0.135133204727271	-0.250961787609898	-0.0551116112924048	-0.19183082414874	-0.642062777142584	-0.367259866882517	-0.116564157853174	-0.0946014562552305	-0.0283493261786479	-0.149953904848268	-0.383520084643259	-0.0790148105217497	-0.211775989708976	-0.142711968390861	-0.188903166475142	-0.243034015773026	-0.30463757709905	-0.329206942967647	-0.24155522169786	-0.239426761276254	-0.196301156832447	-0.223320551179697	-0.248702048550617	-0.22657861683267	-0.514054674753916	-0.358907241614204	-0.0760242732802407	-0.251661233431046	-0.126263711849688	-0.10720539957631	-0.188788600030675	-0.322592256740888	-0.138262240053505	-0.052160733848495	-0.062286234005972	-0.268154935499645	-0.119858093082971	-0.136754848444016	0.02010085977409	-0.00779142945499572	-0.310155110520528	-0.0465693775684995	0.00587369035488582	-0.277686932346449	-0.117163212387549	-0.146548010596501	-0.165458859401388	-0.113781774969846	-0.24918406748963	-0.172182136562668	-0.228014180280021	-0.262198295322331	-0.0284805645883204
OR4K14(122740)	-0.0667025039701089	0.0992125452185958	0.0229792466338447	0.0110531158313521	0.00621834788482913	-0.0511148602676406	0.0437668963902551	-0.0190327165203121	0.100944962365132	0.0616337147763781	0.0336565489706499	-0.0732858720741114	0.106793107687924	0.0366273833428434	0.0616725617108316	-0.0549456393272282	0.0437771268799374	-0.000955971913148232	0.192688495532753	0.179541444184564	0.152392234316208	0.0899293032813461	-0.0462818689456583	-0.0193898768320589	-0.110622915770171	0.0869296151907414	0.071451515680698	-0.0350845840650728	0.0777371138767688	-0.011629974347425	0.133414631079556	0.149776976579812	0.109110435436776	-0.00072336937842135	-0.012341552860697	-0.0304672735307696	0.0577811373323338	-0.0329472938267926	0.166158882845049	-0.0653518260448418	-0.118067112595861	0.0416531899182791	0.159753047956435	0.131489990576907	-0.0979922333714136	0.186130517678932	0.14781202287023	0.093381641388279	0.055954989069193	0.127530328513123	0.0615321985900874	0.0141955766644286	-0.00430856085596657	-0.0297528548458255	-0.087659758089375	0.134842958584044	0.112292859881828	0.0250459048410042	0.0973514304111764	0.204518406544655	-0.257077034300346	0.247502642150343	0.103778347454944	0.098498587715587	-0.0403567800672662	0.029782254196826	0.0919034951327077	0.0552258573382897	0.0288296228584174	0.168865914841874	0.132292900905452	-0.0297520504210256	0.0409324897621504	0.0918114074149171	0.149368197944783	0.0622060457366308	-0.0238120677672413	0.229226289808261	-0.078159562752191	0.107708748671749	-0.0171249483445796	0.0259790471050057	0.172640008090076	0.0537740012301225	-0.0292805629483101	-0.104373659356893	0.0543628873345702	0.17786229418557	0.0732068141448556	-0.011789764299291	-0.0619085150006185	0.336308161021351	0.104192112772046	-0.0805292634003485	0.0547510528514669	0.0930327355606526	0.0171889330349638	0.00975576640417375	0.106981306834834	0.0407938141697582	0.110710156991762	0.0745526626982024	0.048838748189097	0.143974808732945	0.138053107141003	0.0528458653365844	0.0474382416478323	0.0604267094409568	0.0387523503382569	0.120320688130068	0.150870281624543	0.13781808085129	-0.0293915705475781	0.115716911582038	-0.0685359302231852	-0.0151757556294932	0.0105289476157348	-0.0851506113422329	0.0153161550595193	0.0627206112528855	0.180925800963296	0.242142736683808	-0.07163712950557	-0.130697319281384	-0.0181858563951831	-0.1147269604968	0.103918479336247	0.0327033751897822	0.0588997442084498	0.098595058737975	0.0425801967522628	0.161841226597114	-0.00144941767628469	0.112792071217075	0.0114985370115163	0.102960723589679	0.0456806306583358	0.0250724558189102	0.0691106608856275	-0.043550557699307	-0.0607660165970446	-0.00302730588397691	0.0920459107282776	0.0249684252611786	0.126886353673948	0.155340635570904	0.043954029335693	0.0472050157017913	-0.0208982864661343	0.0492597270224853	0.064971148311553	0.00579987765544529	-0.030041096132307	0.0178477316495585	0.0794587461096135	0.05483133818018	-0.0879361516974028	0.0687625515956494	-0.0675804394745635	0.120665787539358	0.146608356566987	-0.12229852973275	0.0310171847610894	-0.0320567164341045	-0.184342163529312	-0.00817579451877526	-0.102896608972785	0.066260082583853	-0.0279071973255963	0.130533916967741	-0.0354548828560768	0.07452983616272	-0.0116315333031397	0.0358609796146693	-0.0181119736984885	-0.00103328401883637	0.0397204138843843	0.26809445316534	-0.0122710988693272	0.055192293479774	0.0518003051721208	-0.0711891192957792	0.121455050165545	0.0271547915408652	-0.0398952287336472	0.12036040127726	-0.066170142613058	0.139994914235593	0.10190781100556	0.072950466907939	0.111293067730288	0.0674465284986036	0.0762105476963017	0.00608042960863377	0.0866328627844645	0.0213366230387629	0.0585321965851707	-0.0145588162530931	0.0659312500402097	0.191550816361631	-0.121043414466348	0.0583076964680955	0.0987339549860024	0.112685225217466	0.0699029427484285	0.067351399120763	0.0587553887717797	-0.0179811728052679	0.21086032311134	0.127373913500807	0.0803517023830166	-0.0454126046806586	-0.353677446101094	0.0422528765009232	0.0887780966471372	0.0815521251705008	0.0604801427011023	0.0636101762320225	0.0750726910886261	0.216599699829282	0.00699781707769121	0.00587868805967828	-0.0294541123972901	0.188287823356209	0.0596473512390279	0.10759583473929	0.0591133548382122	0.101041296559593	0.0326273778033784	0.0436529418070362	-0.0321649714559321	0.13527094960997	0.0837662642497738	0.150404233006599	0.165675265722602	-0.0442267591697447	-0.0138764995695092	0.0380670819348595	0.0416749449996089	0.104537296318566	0.108286330090903	0.0404470692493821	0.0487042626241592	-0.0834569783839791	-0.0381987948656848	0.0892073672768973	0.0978052934804268	0.0140792009477551	0.120787385713777	0.066552182216426	0.0967009568642248	0.111875000262915	-0.0152390666417813	-0.0428215390729741	0.0672337398617078	0.0962071514677134	0.14973417860839	0.122637432944572	0.108607277285794	0.0805817240103095	0.0860805171461326	0.0955618054326899	-0.0533459970381001	0.174448779966801	0.0134943043001552	0.0265257965333297	0.0270683703080285	0.018988106196101	0.0087322542319336	-0.0230656844469706	0.0730490776203111	-0.0349778792010171	0.00751214421381425	0.155306504981266	-0.00725799325386693	0.0494145675273854	0.0371871694976298	0.104003450966039	-0.0514697935400597	-0.0148798741088821	0.105378256748247	0.0229285865132564	-0.00382124636118176	0.0736710950552736	0.106410982220636	0.00926001648304118	0.154231451373626	0.00595102888880277	0.0191845942432597	0.0528915335310356	0.0691746920088816	-0.067259931018391	0.00969983557474307	0.00262896525899382	0.129029764356619	0.0684242620091479	0.0625863578192655	0.0685410589944548	0.00313616998789906	0.22225052041286	0.0447576123634809	-0.0672849369459748	0.097042042575414	0.0829263773734444	0.113552319444286	0.0713105112243051	0.120156042208232	0.07927578999239	0.119582312893569	0.102925193289584	0.136450165699822	0.0269037726651617	0.152397892843893	0.225870011132651	0.00427884738382155	0.0967665378101162	-0.0560753871738407	0.224414317683842	0.0372507506898032	-0.0346897841953962	0.0841692793855264	0.149821564859933	0.132744918616411	0.00928641536314359	0.106028539581223	0.0956184236028693	0.117791226485904	0.0290059839475017	0.0646246637491681	0.027168159369567	-0.245668282410899	0.0800545721575462	0.0759669623391166	0.0436948866501778	0.165368051422121	0.0499894224519761	0.149473619029357	-0.0762516859825406	-0.02723899372954	0.0439904349511702	-0.0810995659567467	0.0224308555564185	-0.0562113293112991	0.0302851908100609	0.0530985726483538	-0.00711217573981203	-0.0921651316976148	0.0365381733495428	0.132551530195392	0.109176355090002	0.050411982093569	0.044979175409849	-0.146410854358104	0.0299575681834735	-0.00104191228671941	0.0312576305835954	-0.0386072358277542	0.123387487918867	0.0188028070204698	-0.0277315407726985	0.225274008762776	0.0751176236327176	-0.102821852981238	0.0322164110422932	-0.0642864882931352	0.0149146973198157	0.0320219224742626	0.0985244854214728	-0.0024084578134031	0.0987882025213172	0.0590587339396917	-0.0653782277213355	0.0908862737310553	0.030833063609807	-0.324525297495012	0.0408564960454574	0.186013134472069	0.147676364769718	0.0661463818727688	0.0795500522194127	-0.057464811478882	-0.146919840257612	0.161298979073734	0.0565212594711077	0.0833544538647246	-0.008989761495801	-0.0231390981545713	0.0744731498266601	0.0440732929103474	0.0316265334612478	0.0401920937546967	0.0595343643957758	0.0164347315039705	-0.00332451083782765	0.0166608448880113	0.129727759591487	0.0225674457204194	0.408875852746681	0.0345994632342499	-0.0575423954606958	0.00241519539838384	-0.100062652115551	0.0592834261897792	0.0390474820226934	0.0192861377071321	0.0271700956938274	0.0250410031946805	0.0419153587831579	-0.145490088028795	0.0427711136875216	0.121288661500462	0.0120604641769781	0.0214548384991983	-0.0131674961924249	0.0837788418994007	-0.0128132712407199	0.0488713427126944	0.0651172449403868	-0.0696476584839849	0.191847521120862	-0.0419766592364181	-0.2383465927723	0.109916369101774
OR4K15(81127)	-0.104181003933901	-0.0591191110346748	-0.151487311965927	-0.0801860566350643	-0.238469702573817	0.133844593138999	0.13007911615583	-0.0914324540908217	-0.0638566374700973	0.271112374295389	-0.111513119893255	-0.199802211394193	-0.00535884512992521	-0.0468956771960527	-0.128058060453606	0.0967430157498743	-0.136427562498504	-0.10314080152397	-0.0554206379928116	0.0103216517113618	0.0308514149883259	-0.0407326198221769	-0.0726620510857051	0.0658407725127253	0.0531939032948195	-0.0680219833850318	-0.0575044676021997	0.201024592772081	-0.177300778861938	-0.0446810470387181	-0.00932517683808058	-0.0683467318115942	-0.0163240572472232	-0.312190332149516	-0.00840615259625374	-0.0371376482503451	-0.108596229099826	0.0054371722672594	0.13389814699563	-0.134043217819075	-0.0901167556963013	0.0218380587956035	-0.0310414935587362	-0.0227583451033891	-0.0697976062269268	0.0492829922965698	-0.138354447213335	-0.0326317346533777	0.123319129368241	-0.0717787053660679	-0.0468083491616492	-0.142502957027505	-0.0772657340174819	-0.24567266474312	-0.0871068177276456	0.0934592890660989	-0.0946145891704482	0.0287104003173788	-0.0257214126269238	-0.0282429753196448	-0.12900088192881	0.151846825234491	-0.0885986984392195	-0.203605491149987	-0.0123026247202725	-0.165779773083755	-0.186072967928229	-0.227593304537805	-0.0505356857994071	0.0205606302054163	-0.0782729144376489	-0.282078337146217	0.0466886866175904	-0.00458467208056666	0.0889553936446416	-0.193694040713464	-0.123469388352214	-0.143693249708962	0.0366046547779375	-0.0235259672556027	-0.0505260414893236	-0.092020319840401	-0.0219066564032914	-0.0913491015807538	0.109443807397829	-0.120261012428872	-0.0152230049651953	-0.0133444689522914	0.00734045861010808	0.115093184251399	-0.0395294426445992	0.355833192610087	-0.115648170219482	-0.0821065768304998	-0.0886680782046743	0.121261045799136	0.00143785910433492	-0.0223401152625662	0.0337317527598246	0.00485847209637278	-0.146432432842078	-0.00929245846746442	-0.00420405425620846	0.0564519012708553	-0.000457141328795801	-0.0558051394491081	0.0706058306784288	0.0822342259459879	0.0219406281261149	-0.0390734810118222	-0.0609428431807594	-0.0541581027294049	-0.033584729092598	0.081460699038586	-0.131041867888956	0.0134223965493748	0.0474751857688632	-0.161327209646539	0.0343347927218166	-0.0322020452847044	-0.203428515153146	-0.0199720914209266	-0.0652302968959242	-0.0220953859052773	-0.123086453933338	-0.107968534293279	-0.0114660493531501	-0.00576167452520299	0.145259312600485	-0.0769517899646853	0.108691610391732	-0.021543563462293	-0.024845211556245	0.0280478596235979	0.0635294997156672	-0.0179309197625837	-0.191817667596719	0.000822074647132172	-0.0793320018557861	-0.0968010054277502	0.26692238191159	-0.0710857047759721	0.0714898948883802	0.00596146309896837	0.0308163523539648	0.0183905786207387	-0.0763222959514829	-0.0667644527829893	-0.029201892823375	0.0441951550515808	-0.0189947355944526	0.0735639123636862	0.0203583474146898	-0.0277318896677738	-0.172831716193095	-0.00912117546510795	-0.0286054856696522	0.0692935410553066	-0.0180581583154366	0.0379477871443248	0.0183152802384087	-0.0775049759771503	0.182652867457563	0.0523506472782007	0.0213814714799291	-0.182027032747622	-0.0864222186889799	-0.103482125513624	0.124803849058469	-0.10349250872013	-0.12416853849864	-0.0470960262216766	-0.143604096704163	-0.0232954190456892	-0.160971751462538	-0.0391851280472938	0.026192494084943	0.100669934597914	-0.181739433269339	-0.0129391022119989	-0.0510815321908587	-0.171932497527816	-0.138076253723588	-0.151811990076501	-0.00888850283711356	-0.0461576067273048	-0.01549544525775	-0.00375645811984452	0.105085881611063	-0.150097809504456	0.214877420697227	0.117356314846211	-0.179713371038832	-0.00450746646816588	0.0802234769292975	-0.0187451604078469	0.0334986147990394	-0.0606539574864025	-0.0122766502720529	0.0166140396155521	-0.0922163078843418	0.0717734081754458	-0.00326520232718527	-0.0445814351921374	-0.0449625645534913	-0.0503275132628776	-0.0839561553837208	-0.0435071086427764	-0.119938199985277	-0.0117899970341762	0.0607195475793042	-0.0318431586575436	-0.109971794104211	0.0903230535055116	-0.0608832471087973	-0.000505074703583004	0.0599915474517379	0.123619838087142	-0.0635364411306716	-0.0877066169873525	-0.0169547405928168	-0.0634356602097129	-0.0785096091586465	0.0663769280355755	0.0691891396770455	-0.0714828949508289	-0.0702995694201598	0.0980282929055574	0.0732731267078423	0.0350014752119299	-0.0614301997195703	0.058421603341346	-0.045028306258157	0.0186656441457155	0.0469275948209646	-0.0261199964132045	-0.270956780235879	-0.063991700101175	-0.00479912735746595	-0.019636670632439	0.0343534311943373	-0.068582954899718	-0.0253718771975274	-0.0148879185691691	-0.0339331422303616	-0.0120993448842493	-0.057914414078764	-0.0864158154539597	-0.047700229803879	-0.0170419789461019	0.0853985865081822	0.0937103782586196	-0.170791165622843	0.00558676991658935	-0.156191587219138	0.0826688139599126	-0.0313506969408703	0.138119387939698	0.0717020027789271	-0.0445921154992409	-0.0350248484286402	-0.092281728193643	-0.0216506239711145	-0.0645215995552603	-0.121878315081573	-0.0592191265687221	-0.0429179148018868	-0.147481018389322	-0.0277239401281969	-0.0839034153860272	-0.123345418461395	0.169937039496068	-0.0924095473332641	0.0327146541538113	-0.0404684495996432	-0.183068485507443	-0.0482624968339992	-0.0239746154756419	-0.0623644054582574	0.201809188670338	-0.164766599589283	0.132883060920705	0.0311810238166869	0.0200008641294767	0.147912057471412	-0.161375400322202	0.00335755336329942	-0.207626871922993	0.116669530917885	0.0754359717237075	0.0389221877177956	0.0571732215736914	0.0467167884267199	-0.0689493582929889	-0.0533503480327911	0.104645058178528	-0.252997599413418	0.00491430603838483	0.000999688647244942	0.0607407965099904	-0.0132496776535705	0.0288748798926109	-0.0155188807897084	0.0415954404057123	0.0796664147509826	0.0253341749877352	0.137161635548474	0.147278741421632	-0.0139390156911155	-0.0805148438075295	-0.0250220051602443	-0.11727144421339	-0.0764486344488184	-0.101076449023654	-0.046480646971952	0.130224875603243	-0.110949572998394	-0.0520086717590069	0.0414824432102631	0.00846545004900604	0.00664828469256081	0.117388498088845	0.129304236633276	-0.0852520600803828	-0.0512622267927338	-0.253143221901121	-0.00227429914544826	-0.011763997785745	0.0717935515166673	-0.0340184030608748	-0.0772147258398501	0.107064245791312	-0.0486980171712908	-0.0261729435363182	0.0202708030788389	-0.0987007408287729	0.0245923133109894	-0.0146696857397711	0.0321864768421378	-0.0612621724500633	-0.0866248921230705	-0.096110780369857	0.0655994446439238	-0.117698143532422	-0.0599821928542492	-0.00962184094898666	-0.0386217487244376	-0.205511864341348	0.0997511990191295	-0.00536166226587998	-0.0543510495987147	-0.0259265373290652	-0.0703421201709205	0.00496231634411783	0.023263728634875	0.119543690432517	-0.021726178004295	-0.0091591312508392	-0.202769056477433	-0.126934852706125	-0.021335359977781	0.0180382208522656	0.0349498525409449	0.0452357789606607	-0.169902954558083	0.0592395327539401	0.0191895215557076	0.206555919301741	-0.113921049996052	0.0792484374054655	0.114865778181153	0.0382852446663798	0.0470271096143743	0.0658903713547578	-0.263418994471166	-0.062084283518361	-0.0477080007956835	0.0353517963624521	0.135034348667203	-0.0183744178459848	-0.217170636549044	0.178053033769745	0.111996933612665	-0.054689952403267	-0.0122719693101507	-0.124244305653543	-0.119665542408902	0.0929027449511611	-0.182791260243859	-0.0465509413461595	-0.168447036942843	0.177862843575659	0.040513778194447	0.0117375102182954	-0.140184343219627	0.0691134796754634	-0.0422109080916619	0.139726332430782	-0.0224632649452053	0.0510507234280758	-0.0532586233540341	-0.212913080616181	-0.0477677567221962	0.00159548893838852	0.0334870606433824	-0.246126966919993	-0.0944432740568333	0.0752315353284663	0.035197171921375	-0.0200763792655938	0.0407696861782599	0.0537552853789407	-0.0200136531201492	-0.0451506694679409	0.00460050644817344	-0.205222349683562	-0.100486977515404	0.159149387179413	0.0770144553939725	0.0944782925465327	-0.0165747243430063	0.110990864985658	0.0350684921510634
OR4K17(390436)	-0.107832005764853	-0.384382324807335	-0.204751239797247	-0.0285939258508393	-0.149915183434486	-0.0341437917450162	-0.340669376794732	-0.325664909681119	-0.208936003727502	-0.147172517224266	-0.193171912186248	-0.0917667841911307	-0.0622816737478895	-0.137736302134452	-0.34669382114123	-0.112381610504082	-0.291556003788018	-0.267848566716002	-0.404362290634247	-0.173170966171234	-0.191405970012047	-0.101295326259914	-0.0670987860683022	0.00759337524576562	0.0403767330718931	-0.25826167427382	-0.304402808451237	0.0285120909722004	0.0365830978993492	-0.125983298633735	0.0103348812396164	-0.247625773710708	-0.0572231784482967	0.0589160900901543	-0.2299662739497	-0.0282409916732036	-0.135364451249392	-0.236917886997035	0.0259209157373709	-0.199804782675931	-0.262333209427745	-0.186698866280964	-0.0650781186294033	-0.0831252792363827	-0.664516360420101	-0.113208351169286	0.014036010860124	-0.196177600748796	-0.0739268758976848	-0.137147654074101	-0.107385444498119	-0.198606043511959	-0.116681470313646	-0.232398855496168	-0.241325228067296	-0.31957153446084	-0.176781620302757	-0.186814939686185	-0.255635365357883	-0.158687649315408	-0.455218195402192	-0.187426332382485	-0.327408613634531	0.0591716563314353	-0.364886935693515	0.00993880790312593	-0.164501686426051	-0.185930427027056	-0.0110408318635785	-0.106182316979605	-0.133131817417146	-0.204128351331749	-0.0796423496481846	-0.126712858534414	-0.122167585994721	0.0369613445842671	-0.118844861499272	-0.188598166277991	-0.214179454597975	-0.121086326704453	-0.248681603678587	-0.026452619521038	0.00406669618802248	-0.291265182753237	0.0878966237742273	-0.314976379843787	-0.151603848643	-0.114423407472642	-0.0960493234713294	-0.323981729014732	-0.20333648876319	-0.120780983450504	-0.225435995358265	-0.312682293951563	-0.231936589935336	0.101684553157863	-0.411409827530487	-0.219257157377212	-0.114756970832942	-0.0567677581290031	-0.391986749594456	-0.0443902447897843	-0.205686493883235	-0.211343545479496	-0.0906418464016499	-0.271075948650621	-0.172005464377332	-0.107144761940597	-0.250783624460981	-0.0983363169550334	-0.000289456413400876	-0.175449088292778	0.000551842955394536	-0.0927355773359128	-0.524615823552137	-0.326297064494127	-0.25238332282177	-0.132067999634271	-0.270963588653401	-0.180289541305968	-0.0765945843395998	-0.189095620598051	-0.222574222906599	-0.0160132232005586	-0.161420209689803	-0.197399578836902	-0.211092672913595	-0.127596795090035	-0.0288937519716892	-0.233404738676386	-0.133437895757542	-0.225367533726467	-0.414472196516274	-0.0160364933035758	-0.236200690138879	-0.200189563031728	-0.106652743341063	-0.328516757005455	-0.032568588391562	-0.340417361744305	-0.0669261959086128	-0.090987383807866	-0.0880281492714466	-0.178788264053164	-0.141383790319759	-0.247666076221164	-0.0683657118458498	0.151822604521326	0.135299406862898	0.00407326263778365	-0.179878343809212	-0.374293780320627	0.035493483615902	-0.182616276944543	-0.270884724648434	-0.105633203971583	0.0485092525422038	-0.151032918479854	-0.231828721613509	-0.154077508896542	-0.374639756277234	0.15242549897014	-0.198694095660075	-0.279825799900781	-0.24642106678726	-0.205527954545003	-0.0980991101934411	-0.16948437933194	-0.0254490145169493	-0.273871707194012	-0.504602887811513	0.0546862284668691	-0.139048513869564	-0.205308114448598	-0.148193807533037	-0.221356759103018	-0.175988028370974	0.0308460844286946	-0.178809742884875	-0.159014896360684	-0.166282638954016	-0.175561059259249	-0.464383067756943	-0.230633477296017	-0.0657384812786357	-0.240611763436803	-0.170921747051774	-0.144145540641039	-0.135056837469442	-0.185794044084466	0.20720734678523	0.0848970825093418	0.0282233539409632	-0.11378839568917	-0.429626379065429	-0.197744070389088	-0.293890327054327	-0.209206084313436	-0.331840033581511	-0.277741310709548	-0.233842670795236	-0.125747306583887	-0.153041928737507	-0.298670079264168	-0.132201495883837	-0.199928907072448	-0.128050528685868	-0.239117418092391	-0.000670046484470346	0.0805008078983836	-0.290299260935854	-0.211438942352971	-0.215578209774819	-0.130672781430753	-0.187346518748781	-0.357001803714596	-0.0891962552288475	-0.181343376383399	-0.252417632727422	-0.0485808537419302	-0.272753787181246	-0.213328553702394	0.127510758562139	-0.17919591458333	-0.203833332287054	-0.103075954961114	-0.209291493076259	0.0591202817114022	-0.0356865408424053	-0.281774390285823	-0.24290373089727	-0.0629772198291529	-0.111599769881419	-0.120411793430963	-0.261204275151687	-0.375266310367126	-0.413177501167778	-0.453538074247809	-0.13390274810278	-0.174942112881932	-0.103713012075813	-0.136022925107493	-0.265054974057427	-0.326905340434543	-0.0759959311091042	-0.217092730105622	-0.403126994872391	-0.200647605073427	-0.115863318264017	-0.322889513855117	-0.101490083088484	-0.189629179751571	-0.262316551799122	-0.131838996650786	-0.370608484278589	0.125937611663267	-0.0627721354435187	-0.461096375320601	-0.16244883743644	-0.096767531996682	-0.161340391175488	0.0613213479344325	-0.284660440215891	-0.341040466237003	0.10308327819045	-0.178237776191991	-0.0813065326120823	-0.179696610315167	-0.229763325351142	-0.372723278720345	-0.244182980653397	0.269697146642711	-0.359045128951429	-0.191081658683885	-0.19995918881897	-0.404328331932644	0.0709509841525772	-0.163651853982206	-0.270659435201609	-0.542491414771196	-0.0782267689219845	-0.0230727567354832	-0.030636088578915	-0.204263424799441	-0.244117401212625	-0.275725434023439	-0.162610271951935	-0.225452839702492	-0.245539509775998	-0.100187062707914	-0.116586172829162	-0.3122308873518	-0.107153691498555	-0.0224099879170013	-0.0541036197141212	-0.268762236700923	-0.310046324167232	-0.380430338200113	-0.150050627533443	-0.190191336015048	-0.0559059035348386	-0.111973052211349	-0.177488250164776	-0.200229175859549	-0.113749633025735	-0.22138479012844	-0.179783568190033	0.0969666486300832	0.0137808176925483	-0.0850217887488175	-0.257643076697902	-0.157322966484666	-0.117306117343891	-0.190431872480711	0.0295421239343822	-0.0612847332499716	0.0647412264315008	-0.464312084231339	-0.0724803022022833	-0.136887306096759	-0.20517411816203	-0.137286774041316	-0.207603886306297	0.213760334841304	-0.272085609916533	-0.0354308009550772	-0.101550525661833	-0.259191519374443	-0.049119298870321	-0.251590837552921	-0.0994012462235116	-0.0881017426221496	-0.114637142269914	-0.158144535836011	-0.362249982294449	-0.0476318042920546	-0.278435405237199	-0.526073856792633	-0.281043364766983	-0.229232859112907	-0.0377102960719188	-0.233108153190441	-0.476790699741814	-0.0111054603576932	-0.209379352872472	-0.154388494706862	-0.244783425329718	-0.230470254788496	-0.0626877848644534	-0.147897774556346	-0.0661863177337058	-0.0114587848345442	-0.351738760688185	-0.18260992028889	-0.164473347442936	-0.169903089930356	-0.160079174082222	-0.173703261013186	-0.0597426932775225	-0.158578989730099	-0.165802551673357	-0.338256607277754	-0.194401016927345	-0.141740780750559	-0.23796194208829	-0.10635722203532	-0.0604474179900388	-0.184308747250111	-0.12287790692082	0.205086249309543	-0.0769497906232313	-0.0488131112281557	-0.262938890113406	-0.154885205481477	-0.285748678173231	-0.195292520433086	-0.0906787595397182	-0.225489011980626	-0.120121811283835	-0.23841707222624	-0.527115450044202	-0.111553605976516	-0.384774404925977	-0.315209164283645	-0.135080879406722	-0.154397590049087	-0.26541619920588	-0.195351926801327	-0.230490649666329	-0.206604375141762	-0.516291242092098	-0.145661381366656	-0.304479073212193	-0.215720035448291	-0.321764431427387	-0.31114071709113	-0.0373820031890954	-0.253101256844272	-0.225415559522116	0.0948642581001077	-0.214504444595177	-0.704789846769885	-0.138405631995783	-0.116332311805099	-0.193535931060318	-0.0156404486016551	-0.266218112326686	-0.245927298564647	-0.00526077403022845	-0.0858398804598024	-0.295012942948145	-0.103124341902613	-0.204243037381392	-0.120255804650576	-0.138563551894513	-0.145554959286418	-0.00919288385052741	-0.221598185603043	-0.20360286683546	-0.0827144378952843	-0.142845599332995	-0.0248542444870487	-0.4389496630728
OR4L1(122742)	0.155273883000334	0.0326004925354584	-0.0680665504305805	0.0708494228945571	-0.0217857126943624	0.0263140341745653	0.128948793802592	-0.00308770983369158	0.0164298767342201	-0.0891936690801721	-0.0180214069048214	-0.00948526672211717	-0.093460900496537	0.0310248826012783	0.011502242842982	0.0761514601111313	0.127423968620466	-0.109333255296087	0.0137115209444115	0.0966514198491237	0.088236784343102	0.0501226974558957	0.00381165341796683	0.0803802596055617	0.116174157793428	-0.0766835320607028	0.129504314065486	-0.0368872922056949	-0.0168705131237619	-0.0515641340780211	0.0828824298387966	0.065532910742141	0.0218861850407468	0.136943767674732	-0.0405563748759549	-0.092484152459281	-0.00800733203713595	0.105517161105185	0.0736819468788614	-0.0314726979311207	-0.0609672203696476	0.0729784470447232	0.157679086940399	0.0378343958232014	0.0556200868813424	0.0988066935601114	0.0595237142221707	0.0840960134545886	0.00345728484944709	-0.0148826924279287	0.134575050898603	-0.0877104991524261	-0.0429307168445519	0.0120683710623659	0.0522518019501288	0.112242356457453	-0.00743241866770371	0.0726178587230337	0.0112953502110352	-0.0325009542936056	-0.0630583162579106	0.073860458505267	0.120268234438831	0.187910733245788	-0.0201234514740518	0.105727339612036	0.0526419855512282	-0.00844154301482146	0.0667153541208037	-0.18312490575014	0.173952076689923	-0.0826150117758998	0.0470835850485292	0.01947739074889	0.0392733146317416	0.0480826199832803	-0.0951028539039741	0.270173395754269	0.0651273398287862	0.0033747095293238	-0.071298214947317	0.0434983354427433	0.0979372496973603	0.10251466589688	0.119368418409043	0.0433193220981956	0.224014471579289	0.134740198075558	0.0364321935697942	0.0790082534123659	0.175678928901012	-0.0229713508094421	0.0300204570455621	-0.0258427001481404	0.0862975425778128	-0.00186728996415439	0.171102856325871	-0.0966409796606385	0.0793395381465114	0.10052540004023	-0.0299161492036218	0.0229096872169197	0.0868010098297468	0.0492894634458722	-0.0152844438716366	0.0328806179360998	-0.0158564164042943	0.12949964054121	-0.00882389762417994	0.0918875011625413	0.00679252040272855	-0.0110320465833414	0.133528219521181	-0.0717715232019916	0.152404200572971	-0.0310633341062199	-0.0167224027574459	-0.045011368138255	0.0114908699144535	-0.0041785807805267	0.097855735590049	-0.060415438857819	0.44852424671203	0.0699120523312998	-0.0169396160662305	-0.076398524855149	0.0251787880743413	0.203643347467416	0.0950823597130549	0.031139768096734	-0.0508028788164829	0.0729124252842272	0.0367789938036547	0.0816991040101282	-0.00297094264356252	0.035465204798818	0.045815396762962	0.098994995246582	0.142075021435953	-0.0652710692941499	0.0531997499984389	0.0250677656481414	-0.0249878037188734	-0.0747226368802841	0.0945165552284875	0.145698244554414	-0.0640636071554544	0.0252651811021142	-0.0219342536436648	0.0219790718328596	-0.0166658389358105	0.0637375945958884	-0.0603736608045706	0.044800899077817	0.00881098958362224	0.014320864856751	0.0498432098060534	0.0929629489232546	-0.0446836491281607	-0.0135759511322685	0.185767266018257	-0.159738421915377	-0.00912934270247582	0.043106408509374	-0.146210305753077	0.107217603684057	-0.0194092377867141	0.170435505729306	-0.00428531265561067	0.0670866973083523	0.0791982184395309	0.0916746275977006	0.0263175822688444	0.0066779423620211	0.0476117023228425	-0.0243375803759885	0.0740637959663064	0.136600680942204	-0.0741909491294076	0.0630187480003654	0.0449097077655294	0.00255123072249437	0.0750249423053749	-0.0245814903022082	0.107474447335604	0.0914415060880985	-0.0355045215854115	0.0718255826826501	0.0257371111151239	0.0543415386488359	-0.040637180871949	-0.133778058354105	0.061774448519623	-0.0530450653047112	-0.0175799459125142	-0.102618058536487	0.0773650862565256	0.0814495786714063	0.0159925420408734	0.133301731609791	-0.101594873392865	0.0840993908274081	0.0230205753421979	-0.118279129627119	0.0990822627919431	0.0621894463081886	0.0805842611173982	-0.105085387140786	-0.0352341340030161	0.113592846348222	0.00270638036244263	-0.06782157521828	0.15524162193969	0.116549213977409	0.033830790165715	-0.0870591625991071	-0.136998442438966	0.112166286570501	0.526170523101491	0.0861745048674691	0.0112189828271789	-0.0263793471922735	0.0861336422945514	-0.0836266854050109	0.096210221879319	-0.0653864147371107	0.0816226263587013	0.0167754986738017	-0.00147312678619846	0.0705986027357461	-0.0266651910439546	0.0951800383924104	-0.0665061718302886	0.151311102247073	0.0953836116687778	0.0933785669857514	-0.0443323005719873	-0.115111965504136	0.0251178899122756	-0.035917373894888	0.15416689334424	-0.0640618696851117	0.0874544460260702	0.0493380378062532	-0.0677765743733758	0.0565070904297229	0.00394812485097736	0.0227279632539222	-0.0725919934206984	-0.00463962976021663	-0.0186237604396739	0.155697855554277	-0.107196321797108	0.00632415830415342	-0.0390502722939058	0.0200211537584493	0.0137571282602359	-0.0252238172925807	0.122745358473576	0.083963781447266	0.109815140651921	0.074362947436174	-0.0781384188614569	-0.0357565565627636	0.179758150242632	-0.0598184189236296	-0.0236119286393464	0.00620306752694701	-0.0314098198148385	-0.00474106234029324	0.0549504963412446	0.188735264143809	-0.174459750524556	0.101456816577805	-0.0380472503598378	-0.100412493340641	0.071971253872331	-0.0233738864022538	-0.0244010605674363	0.0831325211908203	0.120688834904795	-0.122758428725045	0.0906397459164651	0.0738756988915094	-0.00676310567279954	0.00971905837628226	0.0207596825769368	-0.0421440567955739	0.0658925813513135	-0.0451618043233485	0.0895324522737113	0.0365277325987029	-0.173017777549257	0.104616421223207	0.0959775175671582	-0.138403450638063	0.0286679647410737	0.0399779958466634	-0.0174976300083051	0.138208567338579	-0.0881258453430146	0.0412463305945579	0.11305808404366	-0.00357628323026396	-0.0372307958449053	0.0322051656624031	0.174966052035647	0.0716483728841493	-0.0339370771906921	0.105872853500018	0.0553741794773509	-0.0554246849515131	-0.291207769871212	-0.0909616973737545	0.129230140212527	0.0796450063643183	0.0227601127298612	-0.0918889483177087	0.0105677307949686	0.0596378637661367	0.0947846590148819	0.186208805217244	0.171194334067754	-0.104960759346139	-0.0424544868097913	0.254268509292926	0.0808187069862099	-0.00871029698734058	0.0617398528058444	-0.0125775980251112	-0.0321094717400989	0.147970126071785	0.0872709670948935	0.0828879444960618	-0.0547968610017884	0.0179086617619446	-0.0213272795634166	0.117789774003653	0.0237450247807574	0.106629096260894	0.0958314201784742	0.0436149648821313	-0.103444410230971	0.0298731102779166	0.118994226906478	0.0052437232523067	0.0557081199000997	-0.0756586244021555	-0.0352860400955759	0.0974660769324151	0.164723365461518	0.0450192473842165	-0.0310405604896779	-0.0940512438122283	0.0958377626331989	-0.00859778463937803	0.0241089056007104	0.145525121619861	-0.00425010238756237	0.0669684340899593	0.0882378326850967	0.0295224827162841	-0.0137719696483447	0.145658336148659	0.251383434385738	-0.0272708342209227	-0.0015491508342492	0.0769656340532756	-0.105558713628174	0.0866058900284306	0.0914701645219484	0.0220041960131007	0.0917202490782281	0.0618883271428369	-0.0234984049178922	-0.15645475033234	0.0315391160616549	0.0336539365850566	0.0582695444280412	0.0820731078684201	0.0723162486337698	-0.156187609530873	0.0559966262247792	0.0372759659164462	0.0270920004783641	-0.0352559592141298	-0.0483917326209208	-0.0648019792531967	-0.0168557159902189	0.0133911966388176	0.0456739572560073	0.00686889657077577	-0.0881581845946175	-0.00183089153486006	-0.0227445036729969	0.0312382102156548	0.0716406053469774	-0.0183215362479983	0.0804320012849748	0.00479219248549607	0.0110166993340499	0.0701885453871456	0.0982763440482102	-0.0277376296432289	0.0512019539190957	0.0203626427572138	0.126695912278517	0.109698276408052	0.0959606664758098	0.0765689352789198	0.137446622323174	0.0369298444851514	0.132245435322468	-0.0937620232994484	0.0476301715878859	0.127122493952693	0.0722607608479239	0.0796163414398226	-0.0712567413792082	0.104123982203173	-0.00425437532170203	0.166125722250658	0.0669284060890176
OR4N5(390437)	-0.243096194113171	-0.2212943295648	-0.141040974268505	-0.0766834634474405	0.00697056673606416	0.0247130091766851	-0.0446817754652436	-0.121287526544395	0.0429949076258163	-0.0147967090287172	-0.099155229312428	-0.145447566257942	-0.0104946197478307	-0.199724581281805	-0.03807660047967	-0.0824549396496017	0.00315777322897642	-0.0918199409415424	-0.00483764966813457	-0.206094033785058	0.0765545310312196	-0.0168132832053613	-0.10115642973172	-0.019243541227792	-0.109539308321678	-0.0324574667140445	0.0504742572250185	-0.0990659774306269	0.0443068575739403	-0.085141709324996	-0.145035299203065	-0.116430386929295	-0.028801347990188	-0.0252812016942669	0.00686066374237454	-0.0297261375316578	-0.037442663144842	-0.0358426397995297	-0.0099991602480562	-0.0472505817680953	-0.0208225268234419	-0.0476423626938568	-0.103942253356887	-0.114230427510831	-0.096073298791709	0.0134693114900058	-0.0886322281665413	-0.0767067439433214	-0.0453468739419312	-0.0536690644939646	-0.0825278851638536	0.114182361281348	-0.0443875708498898	-0.229536211358177	0.0430952063484234	-0.114161520097973	-0.0648656617935331	-0.128119088017096	-0.106703468938333	0.0214431813095901	-0.176685742004308	-0.0791088335383552	-0.106415492268194	0.0164107569603903	-0.025317190089715	-0.0630360908380832	-0.0455356156705645	-0.199013959773247	-0.134554480804431	-0.0593499171305701	-0.105691840049854	-0.150597037819333	-0.0810110875974646	-0.0243363128184982	0.106237493750079	-0.000987340256416676	-0.12456592028282	-0.060745592941583	-0.0389463974392563	-0.231829988231125	-0.103128638258347	0.0802935731156687	-0.0822418915678413	-0.0145361044147061	0.0572254716783677	-0.348315531158977	0.101604193670664	0.172284413352987	0.0459748645171048	-0.0778289060402527	-0.123837725321534	-0.145962245051997	-0.130168173455193	-0.0151443355445254	-0.117058793369057	-0.0457769379354546	-0.0282863406405138	-0.232019419364542	-0.0338092638496166	-0.0282314854922721	-0.0117782025559212	-0.0635667103700502	-0.0592124017187393	0.0637210051746667	-0.048197578997524	-0.123416743239175	-0.217190216119107	-0.203491732716038	-0.00684616827058667	0.00271978281351983	-0.00510080679941141	-0.0191746363086685	-0.128535368678326	0.0513586965904903	-0.31606696363744	-0.236506247520098	-0.0283949978020777	-0.0278643731067127	0.0161687178225142	0.00212689493776302	-0.148879743210766	-0.184527439618215	-0.0534227508367641	-0.0834141861248278	-0.0352579439827021	-0.00734264619005406	-0.0900116845899915	0.0969728969496523	-0.051428691553175	-0.0921653803136503	0.0933427205845004	-0.0603902433721069	-0.0483025759436712	-0.0346783260009679	0.0475449555000862	0.0472742291245272	-0.0696973640621739	0.0271911331757749	-0.208098606810817	-0.116307904875101	-0.0942454359706884	-0.061766598741877	-0.119846331569921	-0.349919717524241	-0.0861669116932873	-0.106675894073784	-0.107292649459066	-0.0838490664684169	0.138364775828372	-0.0244533935706114	0.00397533825800944	0.0650316130673941	0.0176652402172235	-0.111953515354156	0.0565878755538843	-0.0148035438453571	-0.0934386800724305	-0.0404188678217568	-0.225404239084737	0.109085630089251	0.0333659559680695	0.00563452533851663	-0.146204849248371	-0.0135872974763704	-0.160486675322705	-0.0572186001583605	-0.0154323400957946	-0.0939768749266495	-0.0654248537091228	-0.0135793422017919	-0.153224074606581	0.022453810195593	0.0134091137768128	-0.0731231229418093	-0.110788687224033	-0.122215731820824	-0.099903233039768	0.105262760916647	-0.0861181675528496	-0.0650538314185992	-0.0128886558317307	-0.0877372152898253	0.0261815429602547	-0.376040972855585	-0.104271693274734	-0.0537301151409308	-0.0527047990812962	0.0435581698448184	0.0357569671760484	-0.130139702899218	-0.138757113944894	-0.0624965913833527	-0.296318490592157	0.0180240892677659	0.0650510850620463	0.00518520596777779	-0.082106099123841	-0.124978037035315	-0.209765799352825	-0.107010055505569	-0.238490774301679	-0.0694305338262698	-0.0346948169808282	-0.110829439876772	-0.131502987683318	0.0459167623373532	0.0156048846318374	-0.0342840879304264	0.191997338671062	-0.0266528910382105	-0.130648708792705	-0.050008116911749	0.0259448066958237	0.0542372419923265	0.0339519961219589	0.0880776664581494	-0.0248859285690453	0.0221155976710795	-0.151380051227893	-0.126072161138691	-0.264947319869427	-0.153671627684942	-0.0196659975799124	-0.268995177732707	-0.0263292466589714	-0.00686357146122535	-0.114605573713789	-0.0252280165953567	-0.292604149000114	-0.10895766510314	-0.0220601950850043	-0.0461731647753427	-0.106209885853047	-0.0787453607594662	0.0422016825163715	-0.0906414337598264	-0.0405431100169512	0.108285036040884	-0.239383891236657	-0.0740716477663335	-0.023714535759411	-0.263532025495072	-0.0965278932201243	-0.0462590593036575	-0.0897907038576419	-0.0678563846361742	-0.00338962328534031	-0.0697759870664167	-0.261999878833096	0.084061265610316	0.0794319107190641	-0.0554638074726277	-0.0301233392278364	-0.175748172896792	0.0104578242306224	0.0381399659009692	0.174508056327626	-0.00574068275346671	-0.0722930535360887	0.0554089931212676	0.0240973625849314	-0.0568487101616287	-0.0109009203434139	-0.0691410243518926	-0.201105032009141	-0.0875603985427568	0.0338036443484464	-0.0971475561997478	-0.02884280756278	-0.222658422012297	-0.0262637122791574	-0.131191805488525	0.119471689580448	0.108557734032388	-0.0657579200729891	-0.197734535870661	-0.130305460700107	0.0748416213580277	-0.161688378691318	-0.0464261432703027	-0.0949793292733403	-0.0576986275315029	-0.0929035219115384	-0.0109703431684049	-0.0746344933627338	-0.140107448780367	0.0657087262770066	-0.0240646576142017	0.0370082728332741	-0.235504657761459	0.0238304458851669	-0.114730962185691	-0.044508600930986	-0.155072500140968	-0.129844161453584	-0.0398522661612609	-0.0759503898899463	-0.153256354881401	-0.0997479626177471	0.0710604857920707	-0.0938678446611821	-0.0493073014829935	-0.0230893041674188	0.0380195648181178	0.0288227688739567	-0.0520064217507033	-0.0950418599315354	0.10471598724354	-0.0102496481008274	0.0956794921259698	0.0264017740605608	-0.115718632699848	0.0112612629136087	0.0268817849742017	-0.031090094571889	0.037501761074363	-0.0308444431973467	-0.233256595346938	0.0543497551764277	-0.0691372456168052	-0.0707119064345377	0.00136923103747961	0.0184541271103478	-0.116542624659123	0.0155691982647948	-0.0269181109378411	-0.0699021160557818	-0.0688997520691235	0.00681588921239118	-0.101289170769599	-0.259335061836101	-0.0651517725030364	0.00806921802134419	-0.0827497400338823	-0.117008737849509	-0.118615512790405	-0.115157981943475	0.0696238961561421	-0.0754027028347507	-0.121339510904619	0.0606569329043594	-0.040293021036122	-0.0252063700533878	0.0338954610852922	-0.0890076152318232	-0.305331373210309	-0.0526251938297336	0.0156848675761519	-0.205695966546991	-0.0400251339659614	-0.122923083242602	-0.0447437983102463	-0.00299227296272657	0.0379174023343202	-0.0724603336823171	-0.122785436551172	-0.0267131301681197	-0.139335593230135	0.0295406190810978	-0.0356268707368418	0.0337337704796898	-0.213678826748091	-0.0287281363090237	-0.115135632662446	-0.162965467600938	-0.111982521604507	0.0263506919137452	-0.0735277778212439	-0.10767240867076	0.0365288786480028	-0.197846424181279	-0.0875330741641025	0.0266495836683328	-0.103590754132464	-0.236024230233316	-0.163451495052854	-0.0430679678083487	-0.0309454279523191	0.110884851897384	0.038128045318914	-0.0988702800046319	-0.118109617979501	0.0509297658438233	0.00235955938727226	-0.137462521687701	-0.0428908969163529	-0.130114097836658	-0.0559300575334751	-0.336382235187462	-0.0973412870213034	-0.222935469615889	-0.088600747111096	-0.0494844957627418	-0.132048448860589	-0.0962615577089285	-0.0561839121268845	-0.10962657740474	-0.000788701547451851	-0.0355205333935873	-0.0482547542197328	-0.0292609294602642	0.0586032774854527	-0.0360929139610815	-0.0780857128375415	-0.0453951196218552	-0.188074096051642	-0.077251984562671	-0.0718035290550313	-0.0471428567498641	0.000978494182896925	-0.0114552004265549	-0.0391256262058847	-2.88629673476622e-05	-0.238107941796748	-0.175718208761953	-0.114658759136942	-0.0426298509388698	0.104912496414532	-0.0331294434719781	-0.0442691175826926	-0.0861685281984842	-0.238920284840201	-0.0515616645206892
OR51A2(401667)	0.126299192093215	0.0786052016165472	0.154248974888319	0.186800621013604	0.0892137596876833	0.193165989022915	0.21719997554093	0.139301531772667	0.199053973121163	0.039961415854256	0.089590608124144	0.162370616138354	-0.0108840742819355	0.109036346688709	0.186322229545016	0.172107386633117	0.0681358581468107	0.184952967212441	0.140014870106947	0.391752768661437	0.0209261825490851	0.0642475206426637	0.154215831086894	0.16576168652438	0.128680949576473	0.0803526342460361	0.185465377563446	0.0687526844236423	0.0831847243596329	0.198408685543025	0.141802022732781	0.188064921129679	0.138800647526258	0.2554330463236	0.138251601444398	0.281432880713904	0.116385041632798	0.0591556439580452	0.0752024852204489	0.122792165377501	0.267832373740408	0.18051634401443	0.0653786991671259	0.232591502743664	0.107612138113729	0.107898078214814	0.126296725740634	0.131141384173351	0.171676073998657	-0.000727080653596668	0.0998908739484174	0.0384095384074805	-0.0235956946678635	0.244670176674969	0.29445080474721	0.213082777157049	0.245216036223798	0.0393644877131349	0.112164693921611	0.130251603279332	0.183678280083242	0.150192778950884	0.191596452080915	0.146134863617254	0.176148709342968	0.145682802637344	0.229177224814409	0.107940815629942	0.13123140052783	0.0832774257444718	0.141421121458383	0.0758428358362124	0.177676967603045	0.145166118739254	0.18585317593077	0.123329806887512	0.145581950992784	0.11553091930326	0.0917039400440149	0.243906614334202	0.147652287452642	0.045525955150822	0.283379931391087	0.139553209808924	-0.0856819556367869	0.174324331805196	-0.0544797705182614	0.144419567081356	0.125130621288545	0.111189904237793	-0.0668174779986329	-0.0204640367896314	0.143155081094914	0.142607101335841	0.0711386374286504	0.0626793774433284	0.125082563002172	0.0477213715897074	0.0600910559149845	0.147384948021814	0.202719882082807	0.117423305740467	0.113420116974804	0.0389568216952815	0.238701380449788	0.278389553609097	0.231805231516651	0.266844531292356	0.139302321807439	0.0867009582523453	0.0654384858720671	0.201880393186684	0.166088367176134	0.0728983108268984	0.234281272777558	0.0678837107170978	0.25942520072084	0.0510886774011423	0.179214546822483	0.20519220388176	0.0364935669093365	0.146382100491262	0.0715591614196087	0.0499895424829864	0.232258118020227	0.197273614849865	0.136788228171489	0.217962093599416	0.174952225439764	0.226348532820293	0.273920870270708	0.122425857590024	0.148958364671548	0.092611512926771	0.27512394226761	0.0783004148012696	0.28524303199407	0.090608365115205	0.189228570056967	0.058725489090029	0.0375462353471793	0.23210886682074	0.0724097634516852	0.132012178196597	0.151960771347049	0.0507204081857358	0.0959536536360344	0.235691001580973	0.0888172782072224	0.17075190140407	0.213918328423785	0.133551040925945	0.299635731152937	0.0487399816204451	0.0947555898937131	0.184573752133172	0.175862329128971	0.0774967710833987	0.06386638164758	0.137535909896688	0.176820385189997	0.219474864324877	0.227714128706442	0.167241333789386	-0.0218464796781346	0.085785566176816	0.0538569268555051	0.188860481351293	0.21576289977862	0.117674037024359	0.155083140398553	0.127188418903126	0.206894379841823	0.09654971300188	0.0614653408331013	-0.00692080172784545	0.241266593336518	0.0719501785658997	-0.0637433010080798	0.167024801707164	0.0741989114496949	0.146262729974401	0.145340862916727	0.123337125839456	0.163232352622418	0.037017313057475	0.153060209099745	0.154191037983114	0.106358259694088	0.178093087331824	0.0689285490662903	-0.0386914608961782	0.108825993375124	0.0903955393998862	0.186982374067082	0.0398345112449112	0.116898387453089	0.127098917168625	0.150527231718786	0.178185181816359	0.308940914060084	0.101647690932652	0.221339456672789	0.113740747184845	0.112372413764576	0.222073096139487	0.0886340501521242	0.112967550392118	-0.0334234164623478	0.299180954434516	0.0725203803815099	0.077878992241517	0.133517265744154	0.0810300813870577	0.125769851949247	0.147461966825456	0.191126097324392	0.158066078465329	0.00028438797232214	0.0319450345093755	0.216692427703602	0.212800367169905	0.21300983024602	0.0494481757722513	0.112822323386056	0.0602637805103446	0.190224367088897	0.122679313624945	0.143785298087792	0.0900667580587825	0.143772547079001	0.169967259725356	0.202679565802234	0.175199705834332	0.0283932128802435	0.111197310837905	0.144174294154548	0.260833683086091	0.0640258632710429	0.175864117927412	0.206990489422705	0.063193036754409	0.0983072016960085	0.0329511604600088	0.0978790227791897	0.120970349359513	0.0449799824651874	0.185442495914179	0.189972783767594	0.0870446933734509	-0.0235831657706593	0.223865300336163	0.179269963930501	0.151188438196919	0.0743070386126227	0.342350959297382	0.309049023114242	0.152536016883483	0.144096962244279	-0.0237243450558726	0.154217106610752	0.151120085423745	0.173977700052708	0.123827876668016	-0.0737800604190404	0.0521174834127655	0.0477892674220492	0.0967741622128202	0.0896894816447652	0.141815493925728	0.199556388946557	0.0408653285753384	-0.144235942527361	0.0883824641432229	0.0776959703270289	0.0432971720694125	0.0473363045279087	0.157501336092329	0.0690386103741523	0.220458921641817	0.206569320194127	-0.15091570155063	0.092920397458195	0.150503207124498	0.0688911478246954	0.0467108560306764	0.0224459564719077	0.055228872914654	0.198002527016095	0.103840217060092	0.266415114006842	0.141533843798981	0.0914006091149351	0.178479113866561	0.0899992085973522	0.0915130977962706	0.0905630138189993	0.106379540128403	0.0881612872054504	0.117155044611745	0.215641800808547	0.290351740363118	0.151121470962808	0.13655996527144	0.20121927355375	0.0585710340690328	0.0871839153409846	0.11966292825134	0.157821133925922	0.128200971057923	0.170473807677641	0.169702467860139	0.16131822031196	0.0775462710573999	0.0951269971447626	0.182475853132526	0.0653085202236034	-0.0802401618538505	0.267164308268024	0.0679389323248942	0.0137355688427938	0.105543158898192	0.112124859777902	0.188181329514479	0.0123124137070102	0.458266275165931	0.0779095598244489	0.0531927237082796	0.0697445028749692	0.0971401071752489	0.141101236276024	0.0114920597092592	0.134655347908464	0.0887107242975099	0.175326942978396	0.0952089186356916	0.141992606540801	0.163276217305688	0.100987602022746	0.1807401123257	0.24156730718708	0.0944298031123425	0.00561696444606359	0.250589951160859	0.0643402253664973	0.192857852666569	0.125155978687955	0.133544126563661	-0.00513599343913815	0.0821448057512478	0.134968264770336	0.183248962726847	0.175607140028097	0.159274533353006	0.137381993927965	0.117411114273465	0.153798926520895	0.170782812205016	0.0635460144353583	0.169667855843126	0.178435399130004	0.148299241247129	0.237725543246991	0.143038287471919	0.0186334483479655	0.0912071633861639	0.147720074707586	0.181816770566057	0.181298850060241	0.108652331408478	0.103832628707023	0.113895599924671	0.171730702892277	0.125355558636738	0.0821115709208018	0.103745071609535	0.0581259406514336	0.119911987118918	0.195307987188678	0.14577562710245	0.150013983879856	0.18823268906778	0.122586329115925	0.125824933620755	0.146070166630953	0.257729991707804	0.114922443105365	0.0847538744494559	0.2309719255634	0.164021533387839	0.307382576069361	0.11016634330532	0.17208455056478	0.20946285670418	0.144438174336242	0.0993521832495009	0.113607110498007	0.118076493618575	0.162649481068562	0.0848919361508448	0.120566143340112	0.167702573670077	0.0664455228081438	0.0569655898453875	0.177405538932937	0.00288914772164447	0.134336604051684	0.0544604333825118	0.0364380267864055	0.172272474987194	0.137128575700672	0.0368632338347915	0.201955693375431	0.221274105914645	0.265948656706079	0.104618463447468	0.0514454586337817	0.13865494686299	0.27467431359978	0.282983279137698	0.121326799745349	0.141650238994446	0.0380371132126602
OR51A4(401666)	0.123576963300578	-0.0183628720102646	-0.0335076487261993	0.0908504960316846	0.024183989339937	0.106336002182414	0.265872260090037	0.132961663648812	0.199625244351212	0.1693800367476	0.0446659341163183	0.0343209613809424	0.0806618007709575	0.101084457307444	0.0292640518710356	0.178193114928953	0.0415487565754615	-0.0283258340464627	0.00581488322223426	0.17544588234222	0.25927331735124	0.0962337366466677	0.236145526373653	0.109738752047162	0.130464531889555	0.117680931122579	-0.0941309227318144	0.193462811536783	0.0683418664828774	0.104649434062069	0.106395925968088	0.0624634468112055	0.190743103978103	0.0625648549040663	0.020521984372849	0.0460798237349522	0.0513077889059925	0.0891374542615288	0.0286788213857571	0.171549271487146	0.0718709665129257	0.124872435378881	0.0836350031151863	0.0633932792340418	0.257584130945076	0.194511686821377	-0.0075443681500407	0.0656605215313046	0.128388656933942	0.0833952108236994	0.191825840616554	-0.0413832116894044	0.109989684210431	-0.00736055442903362	0.21940251870643	0.169185078677007	0.112691349555164	0.0224009564875867	0.0277634462470611	0.159385784404465	0.141284934461269	0.156497007795364	0.0757925227857155	-0.260272739721061	0.148833553514595	0.112634499314849	0.0744113186817999	0.0161627340848179	0.0722714911304378	0.167919473869216	0.0855040085441736	0.158425912569737	0.0754840077473176	0.10404037880213	0.149640900401676	0.0156262817059456	0.164046716548674	0.0367023976324869	0.0954747549999118	0.199949596557549	0.0937349158340513	0.0386965401614382	0.16967805740221	0.0574020178915512	-0.0666853929432851	0.14860903012963	0.110626737165248	0.118703473232943	0.149928485706166	0.0520256235446409	0.202095205135662	0.148040956895587	0.0821733293924516	0.128591515735326	0.0594552113600147	0.0153893673073863	-0.0516279204529173	0.0838979132524307	0.165995350483468	0.196090729150321	0.0577014183172495	0.131324468025929	0.0789416606051519	0.0748028320508004	0.125066266644814	0.0357388430379809	0.198367966694612	0.0578569335624104	0.0960967211673703	0.140583832993836	0.168864746698055	0.188329205039757	0.2279657681004	0.0300335420676942	0.176206412398844	0.0729417973180093	0.161012772680972	-0.00972672862071474	0.0179696204903353	0.0889125186350092	0.0155815367089513	0.114467671271138	0.270291533559921	0.138796827839365	0.0885820057705971	0.0975331408110508	0.140346203839052	0.215235946271879	0.198226326377882	0.114441576092806	0.0499629769471397	0.0947474959728536	0.147129128212307	0.156305062117604	0.164864367616607	0.198743081094716	0.0942406925005915	0.0428013602286237	0.111710321100216	0.15390921800537	0.0254405793027857	0.150332213619482	0.176401390981754	0.0654727339628834	0.0860402060194123	0.0797138342165471	0.131335300934807	0.084608410068221	0.2370105438547	0.0552291758605114	0.172987704321687	0.142538924054072	0.101640609735121	0.0593939338031609	0.131899148478005	0.140085209700972	0.166445963536609	0.0796308645916745	0.115317745918863	0.254112417724228	0.00918550926520368	0.103735763800707	-0.0415578770623718	-0.136339381656213	0.190003639258112	0.00123945539098795	0.0944000977804609	0.217914521575907	0.0937701125993872	0.0832668655113243	0.0186406082012767	-0.00160110933839446	0.0366599803690157	0.123604750523534	0.134085126385605	0.129367437588132	0.123739764788246	0.107973470170766	0.0407335884889739	0.0343429909668986	0.180069695320795	0.0703092453468912	0.14940234570555	0.172559399072812	0.131767057902012	-0.0522776373409843	0.156612457933017	0.0732657979251227	0.156562768380931	0.155925804172959	0.0903243922420237	-0.0322244897333121	0.097973998947486	0.171328397536392	0.0418247566940844	0.160438047016934	0.0803215849037647	0.085001147924991	0.166465095556284	0.152430943266834	0.151200599724964	0.0794802624512483	0.240484524548221	0.174382931727391	0.0805371532109534	0.123747763261308	0.0970429869367769	0.15835630841631	0.193384373291691	0.09237049743974	0.0919767402029268	0.0754258504338555	0.119429691472865	0.0882892521885981	0.218235873385436	0.119057159801917	0.145124439588542	0.127977991363361	0.114253267482234	0.199865634499079	0.155692871321138	0.100532719236456	0.111821608558857	0.177981858464936	0.0331827564006265	0.0814437822647818	-0.0355730735680733	0.157231506670379	0.215503659954646	0.182418498097868	0.162540179581206	0.149098827922201	0.111005573364981	0.0948159321912116	0.226552307148547	0.0778154320365581	0.237236203107883	0.0936760126399012	0.130728944954764	0.206952874012949	0.15083370417573	0.0449273564193749	0.0190559686615503	0.106869055499741	0.190128967778484	0.0833214221591507	0.0365739605374509	0.215243267765811	0.170461705326189	0.132165276695606	0.0667549013582699	0.0117065448040754	0.0738441003631852	0.18404006816377	0.04327586665001	0.0693551537818727	0.154074593935997	0.102037463971599	0.0464835275256693	0.0928260854203751	0.0728498566592621	0.0803918581136853	0.147971943264598	0.158766905984059	0.0160218185919911	0.056302089276965	0.114556844534469	0.192091184643178	0.150861667292501	-0.0146881325113133	0.107400382991055	0.0708543181821469	0.210279198822111	0.136955214431304	0.10565843042297	0.0766724231029639	0.15114807542118	0.0844301606602488	0.115385741943183	-0.0615197088116289	0.230244436568206	0.159637900648054	0.0799447943287643	0.0585328465859555	0.0300860187187203	0.114282609026446	0.182671228833762	0.0726680764954307	-0.0353120897248771	0.125468615628896	0.0889417506448881	0.136440703783643	0.133379575260747	0.0468150964704584	0.189002181415454	0.0468448103990579	0.0286768100768625	0.055010457754035	0.101313211487329	0.187042137097441	0.0649016411638624	0.0228477226577721	0.161164855965958	0.160072396762417	0.133593593260323	0.11978010765409	0.127397794235835	0.188826768216531	0.135527061250971	0.0251797154817227	0.0944791051996184	0.1192583909614	0.0396849619223306	-0.000598668588818862	0.00363869256594483	0.0966168378480447	0.166577681873647	0.245244810051362	0.143654069030878	0.252717082522259	0.130886834479251	0.0702443135487246	0.108254577120635	0.180755276223723	-0.0252955406939886	0.175630671865239	0.137689431705368	0.138190270025345	0.0974922676020478	0.00142119196879095	0.10938530352311	0.136841478720109	0.128689327099228	0.10829073279364	0.030097407909928	0.168714861715768	-0.0570362013098916	0.0784717028452198	0.151275500800067	0.0335594950302046	0.147136227276711	0.180029493280239	0.211706641560492	0.147058108699623	0.168392709155785	0.18439514855899	0.115413053988879	0.177383328113207	0.219457899349154	0.086435018923136	0.151984920686428	0.0933103274591828	0.0910693042121432	0.0730252155822685	0.144105985300339	0.123772399064441	0.034231653039372	0.176819306849601	0.134527935562495	0.117966310637387	0.106434879530537	0.160436042692426	0.0721764530092559	0.0509341483669455	-0.0321766349169408	0.151374921285561	0.162114632393195	0.0693668689271226	0.0818861121450723	0.139347466074871	0.157017184384979	0.199733582359056	0.130206263342734	-0.0256887358730701	0.0138900409010004	0.250661127403321	0.0607348455733113	0.137317162578097	0.190110478191664	0.113141075638669	-0.000794113285734855	0.115478395607049	0.112298511117057	0.106210093523054	0.166341173822732	0.186275969550716	0.113165576811962	0.0462214145656749	0.156172787968682	0.169686482245177	0.146609799036332	0.0411182176587022	0.203161417392279	0.0674736491127332	0.164389712073795	0.133551808101742	0.0372445638183413	0.0381142064395935	0.0956042886227586	0.107180377591303	0.12313654035806	0.167606298461456	-0.0774102191041376	0.163212435100814	0.195203109772358	0.15574692631437	0.0823419201958091	0.11542875321563	0.167839834898217	0.0587808248259592	0.237067443940152	0.214794214693647	0.115648742948877	0.0745289640139507	0.09227840434846	0.0964531426595815	0.0744132264332515	0.192130898881855	0.253700368268579	0.0903389273493417	0.117181201682802	0.115545341220376	0.142824950282177
OR51A7(119687)	-0.193805059896292	-0.0490460809716025	0.039809267992589	0.142846856833808	-0.113535290128045	0.137727827382286	-0.128271664548035	0.143146338130734	-0.128851318153171	-0.0551691759742708	-0.111872762977287	0.0243712701078151	-0.120662743544415	0.0906079440127198	0.0690251335799868	0.0896484449088333	0.129381165866884	-0.0149695743476456	0.00355021779690508	0.0693951913697096	-0.0271075817530098	0.110223393609096	-0.107750367165972	0.138557982178386	0.121136566557826	-0.0783680521504101	0.0271400353230112	0.0428726627156784	-0.111528499929922	-0.112399381397833	0.00483314864707395	0.194941355440222	0.0412228402349947	0.102831400130824	0.0859126417260446	-0.0031517989487985	0.0941217192242339	0.00288070165939053	0.0889078275723442	-0.0529834100067249	0.149029481618208	0.11321299870583	0.182908304939873	0.077880339108699	0.0285911073102705	0.0196649287398079	-0.246813957440256	0.0526671628869137	0.0556475155834841	0.116781718115983	0.130494515021602	-0.113570461922496	0.0119417111778789	0.0953705950521316	0.00665740128799767	0.0983434362024144	0.0395895174043099	0.0161648964717494	0.138766763053273	-0.0322655184881309	-0.151032708567518	0.0477439481781753	0.00188918671853577	0.0724636004831199	0.0337088040327612	0.0586284512100763	-0.0933121336413925	0.149591801978857	0.0430129578224081	-0.153201607671657	0.160938221509234	-0.119920704970741	0.0139001452438627	-0.00866741684866135	0.101619980442674	0.170612465235213	-0.000516472564971129	0.187164503441773	0.117134294309127	0.103496781657864	-0.0532566615118099	0.0437514944799564	-0.0201114021938447	0.0179009774483849	-0.0902864000617245	0.131793515564417	0.223604381788613	0.0307283148391796	-0.0521189152759567	0.0734533288510494	0.132464311063527	-0.162746231746791	-0.0110695086203206	0.136409770105087	0.102749393709959	-0.204056302565061	0.12596063925516	0.0617381008746845	0.104948522015794	0.0580081722679494	0.156963470252092	0.0714610799603184	0.0925447868890693	-0.271107865678623	0.0912655730457768	0.156934726363137	0.0425105016905609	-0.173649128262501	-0.0548288940959035	0.125681355076566	-0.0326782470937626	-0.0553722282449057	0.00936370425450736	0.0702694730363097	0.173903291540402	-0.15176024145757	-0.00911808398795018	0.185893963269632	-0.0267073004402134	0.0282617853140163	0.0668494930303467	-0.149862914557176	0.122605332097909	0.118621424747567	0.0865592812301063	0.0657980471986863	0.0426021883007531	-0.0741691688314104	0.0940927569299734	0.0760733282811559	-0.041784290374354	-0.0553828281524769	0.00109828140123206	-0.0423089454888432	-0.0871081561986268	-0.255682076989815	0.0230037045300373	0.10758842925276	-0.0256894071870419	0.118661998911842	-0.162302082291738	0.109715204760857	-0.254341455744568	-0.185338356596694	0.0823880951777494	-0.181784793377732	0.250321707677165	0.0148974452521463	-0.334842757196656	0.118684389406623	-0.254529179861571	-0.149544400008074	-0.0563189016127983	-0.180231836615429	-0.0551575139335135	-0.0199342172036396	-0.0378173533654245	0.123988068719736	-0.0884408796430102	0.123028822164805	-0.000704955465965384	0.135603787370207	0.0524587896139713	0.202550938263442	-0.0136175938272	0.146660599896917	0.00755697648337966	0.0677784284535817	-0.0505983014951818	0.108464452447689	0.0510449887280717	-0.0134775277802583	-0.115361064945065	0.146114085622496	-0.0281464310436148	-0.0286939088339025	0.211340055511169	-0.141170099166905	-0.0286916599976319	0.1045471490687	0.088947633125225	-0.0256184732679921	-0.119641372643867	-0.0773962690688909	-0.0409664337270944	-0.0188932272779047	-0.128643569105393	0.0253150824973914	0.0124211487980045	0.0794401402020381	-0.0196566034152972	0.0595150001289225	0.00868517464835639	-0.0184302724968574	0.0123983587582798	-0.112975651840583	0.144585473428862	0.0605417424426333	-0.034350700025255	0.136011176937973	0.118671768854238	-0.0434591203392773	-0.202175240738258	0.0844922844153732	-0.0487092507724915	0.0555307862377922	0.129084441063254	-0.0837401001282665	0.0247444782116967	0.0283101408209175	-0.0412573247803815	-0.133924679777051	0.316638854073479	0.0694812022964507	0.0699306194325634	0.0501588434011699	0.105300293172752	0.182223966839062	0.0566406331894783	0.150027292219193	0.0853422404476186	-0.0488347103560411	-0.176242948431261	0.0311920696598446	0.072325220763912	-0.0623283973282227	0.119172569935096	0.10019878025761	0.0511023656041669	0.0491504982562714	-0.0437758132371009	0.0347915548699869	0.15838072863428	0.0891009186258293	0.052053206570826	0.044460366047674	-0.030824884098968	-0.15203365067059	-0.0800698946377921	-0.0404153492329876	0.10923235124449	0.0808188184736715	0.1007471842391	0.112222273008513	-0.143155813421394	0.105867939659682	0.0292803114856624	0.0353332251272126	-0.112883639212192	-0.076451914159415	-0.105050017265409	0.0322747548523317	-0.0159442334948553	-0.0715919898782695	0.027355944382947	0.0148633416523381	0.0637016021369708	0.10186877307219	0.107539939768734	-0.0613353418168776	0.135446873619122	0.123300828956909	0.0303569483454161	0.0116689209114762	-0.0389596057960753	0.219547195714598	-0.0199940888159868	0.0469098485199184	0.0171809589618809	0.12714866426612	0.0295608910831434	0.336529351758219	-0.0304138042523791	0.1181727298619	-0.0646108554446795	0.0382705915960932	0.0248924870190491	0.0380451584878739	0.0531763629414232	-0.132354443229675	0.202041157000225	-0.137036040651631	-0.0137323412363296	0.131768902657587	0.17645169005089	-0.0193591450714188	0.0398559784349459	0.0521308167842274	0.0706215922074836	-0.0395403009298501	0.0442426453794976	-0.12307760281426	-0.0501700047437519	0.0314283445556567	0.0205305423064571	0.0452996465400022	0.0727319655074456	0.0157969013902079	0.179079835206875	0.0891297408365659	-0.0960701708337952	-0.159940344067215	0.130383485120548	-0.0442055754370401	-0.183333234243253	0.0702426540758726	0.0095162000505912	0.0922142095899807	-0.071908437679907	0.0211800249332013	0.0322068789206381	0.0543315403800311	-0.115561979029522	-0.028056109803454	0.0917308140026423	0.0755805372761194	-0.0483680110424051	-0.1635743726269	-0.247013485247195	0.117568221585702	-0.103359507683244	0.0375813478222349	0.138479137749914	-0.0915714270422102	0.00605012045875808	0.165298901928448	0.059125710166073	-0.120884058805939	0.0776635838810592	0.0638928542348466	0.0240367158779942	0.212447527692463	0.160494534534496	0.0154702513891624	0.124636788079775	0.101715188786369	-0.0841769690932692	-0.0214297001978778	-0.0611066725583054	-0.00694548739104908	0.0289290980291761	-0.19057636568238	0.0956550675666577	0.0550561347504056	0.00346870818011905	-0.138834748133257	0.0396434293696907	0.113729469870649	-0.0326812518486969	-0.0557408365893778	-0.0860873302040692	0.155178281699265	0.020208961657666	0.102965252213637	0.00126600803546531	-0.0529293825342494	-0.0247647091742261	0.0281587098894823	0.0846614726116689	0.0732020164359615	-0.0229329662907222	0.11312403141696	0.058455910822627	0.044083096675845	0.0696510982035346	-0.0792710448917085	-0.00229371573742285	0.129736575283829	0.0578963645785687	-0.130728473259025	-0.150288729287822	-0.00673246315227952	0.0505351350214245	-0.0476226682517264	-0.157443098131596	-0.0967056440783971	0.0256573995874573	0.0722457579449937	-0.125087416865132	0.118939704806099	0.0245906862749251	0.0251848360581093	-0.0101910193685925	0.0999579739239725	-0.0475283145627239	-0.0943350926899486	-0.175897027988617	0.0672981662611647	0.083842622791186	-0.0452222849830519	-0.046157335013128	-0.11294376503966	-0.126111581655784	0.0685925046708778	0.100668296145039	-0.00818910293971489	0.0870190972841138	-0.185197305234654	0.072732031562326	0.0722258286522166	0.0455499606244848	-0.0257222129635469	0.0511965631518989	0.266862747591251	0.0964338136337444	0.0430061050955666	0.0288995023495342	0.104639267696011	0.0219456703059512	0.132013968296818	-0.0769759829083704	0.0513861964252203	0.0850354790725564	0.133453089006904	-0.0474406183871487	0.174899488618818	0.0687487069181957	-0.242445175158451	-0.058507684277011	-0.100052720060091	0.0920617995366695	0.0710693765272097	0.0740399254748844
OR51B4(79339)	0.057300687359025	0.0245185140173322	0.131467599006329	0.138547887696276	0.0862094518842506	0.224465501180698	0.0489247152124119	0.10325450487433	0.172353574536625	0.0028805413048226	0.00942316769308908	0.0440637510397887	0.0716030443035366	0.0462058618700582	0.00541229711376029	0.189918498290642	0.155376498341676	0.148465960033789	0.164245380477287	0.125931798097133	0.0205751896373398	0.128512958546727	0.285095146935173	0.0747660592077151	0.0474272610621719	0.124298798366016	0.137041918033926	0.145242889999774	0.0455690890655638	0.0749458402730232	0.251964610449269	0.034432257425675	0.0468039780289635	0.0722234135106975	0.201590960895956	0.170201699810465	0.0644346520567693	0.0507460960412947	-0.028714468849426	0.132343755785184	0.0423437345946266	0.155306929716414	0.313670287420479	0.0545400924890882	0.090370133702939	0.0510897827639242	0.19265988785604	0.0939657430221633	0.0299407683282222	0.181766480591827	0.0980159481179365	0.0633461695961414	0.0691090627007254	0.0187127233834987	0.172951655638373	0.0861917399057807	0.0992984492898468	0.121993256542362	0.0523035809731129	0.18534445946665	0.0618186044283648	0.0020066841795136	0.0860817575079292	0.0822181276454927	0.206063300144725	0.00377192993588833	0.104937243003352	0.0342203907323303	0.120694904264829	0.127363788889237	0.129241465404413	0.0409640467935523	0.145463862803986	0.116897735235813	-0.0395870296432382	0.0958347275224525	0.0749527910675817	0.216323326348287	0.0475315742227334	0.131500897346392	0.175545827914536	0.0866256999054845	0.153962502539241	0.229594243161215	0.139958085494565	0.156603131280401	0.126208189264124	0.115562148449329	0.117562970628282	0.0626940820551594	0.204827299742981	0.0255080039588599	0.208731027740946	0.123229757749305	0.021302538932082	0.116860340825375	0.14731724470669	0.156487163325944	0.120096927225719	0.148914782561457	0.0486964419518718	-0.000280100723959037	0.0419433014890569	-0.0885333707800161	0.0139136119411679	-0.0196447586068201	0.131004649723263	0.0852036822728233	0.107324384060802	0.00849422513789901	0.0236971684696069	0.130093261057668	0.184155407453058	0.145027781539257	0.167800289954169	-0.0153701979109297	-0.0227133297563233	0.135453436605808	0.0453603997853945	0.0281974207663361	0.191072706529788	0.11041671017125	0.259394582319644	0.00158668695004945	0.0828917330146851	0.0701330940592213	0.0599086744573485	0.127367626017596	0.145916716348769	0.218565335806999	0.043813736601302	0.0900581533468801	0.0791553449449298	0.122812869499747	0.117339687039738	0.100369448313871	0.0930012042259598	-0.0167849953713506	0.213024362998818	0.161597746933314	-0.0459010010491027	0.154157341383239	0.101893104018638	0.0918680899156001	0.0488021088955018	0.0976533718221628	0.197121739581993	0.110237289342709	0.199593714277971	0.0393623881392072	0.14982379860413	0.0614370239052252	0.023031805414482	0.151094820756059	0.19738656354941	0.0992038191011584	0.0991696884006762	0.0763225264781111	-0.129547771413669	0.149710837311018	0.0671301776456533	0.0109274645628177	0.0518624808392554	0.0725150901491761	0.160103676842829	0.0873443148791099	0.103863929157958	0.200046260619759	0.111462007648427	0.244924849673397	0.0538054865578439	0.113529345138617	0.066838776681323	0.0857539441463245	0.0820094255124299	0.0707211223712343	0.181238947303296	0.103333394518206	0.0530133660429979	0.157211352317634	0.180029205015631	0.0129842509174603	0.0472591845843636	0.0755813647681278	0.140750387896938	0.135605078243424	0.0766940231212878	-0.0131206201385723	0.100745062760531	0.180546440054132	-0.0677502784914235	0.114872314960485	0.0266702237328287	0.142220402085675	0.105777423913243	0.175823812641287	0.0887940476540248	0.0814640425283504	0.0659773986946355	0.0238729894484092	0.0853531234169795	0.110331023071686	0.151283300534655	0.0817368337875817	0.0748428482470269	0.0596510709755349	0.198849956409567	0.04034842986918	0.178857281120473	0.133037574663467	0.0451381402201835	0.175269069899769	0.0103413462197241	0.0913358333903085	0.202654596519184	0.026625042495192	0.187830569344432	0.161860441575704	0.0136086795681364	0.00884956773045385	0.139305293820471	0.0980940404969564	0.146125295528358	0.138455118956904	0.115054685650152	0.115183165937865	0.0554516709569297	0.150937172262517	0.0635724646342448	0.193364302159831	0.0437206463916561	0.144066754459898	0.209453962664357	0.0566834549483434	0.0712288548513115	0.0680138433734644	0.129514030025313	0.0873377279040592	0.06862864391434	0.0654450932958566	0.174293111531645	0.180933821920658	0.102891528780527	0.167647056786999	0.0974780330793088	0.0620122992077526	0.0511385134731848	0.189029450159396	0.197363975903343	0.137219142391067	0.10933465655549	0.0913581379635861	0.123259202154171	0.145277080090226	0.133530885493325	0.105288833286137	0.0625593284854174	0.13071941377228	0.0851639311387578	0.0976177943448318	0.086028384536564	0.15575268266575	0.0693201471371887	0.235730934488465	0.110509547286448	0.0203809112939068	0.112540822672476	0.127642016402294	0.0946939563864033	-0.00568614926956168	0.137777257333477	0.0975237587814417	0.215600680331657	0.0750290755038863	0.123135656551286	0.280896778560555	0.140890790489503	0.0218730573274559	0.178145029360348	0.21015248144375	0.19823073997492	0.120185826071652	0.053365258516462	0.137275175409939	0.181729370334937	0.0491767224898772	0.0752312111034085	0.16180989851851	-0.00614774418270361	0.110461429219905	0.156075420831166	0.0466114830690866	0.105767975104625	0.0583224266460854	0.160511208644721	0.130638715373635	0.0288369793036314	0.157941935542983	0.15414737542665	0.0559657604333006	0.197418155717092	0.162768301447	0.186872312749974	0.170991012666822	0.194175240774518	0.138471208417817	0.130567902164294	0.238535845168896	0.154636980170064	0.159286170470167	0.191067766902013	0.091871524639325	0.068618390041199	0.121465644230509	-0.012169813006835	0.133434853183041	0.101384254596397	0.103612672408559	0.0371806160085395	0.103938799731696	0.0740421132912744	0.15134389864622	0.0710126418853627	0.129243870617757	-0.0118251685175179	0.28107812810549	0.086176223819045	0.0136487983351398	0.140647883468321	0.0326292962129077	0.243770969760301	0.0833116290370851	0.100697443348337	0.138299019428462	-0.03460816891005	0.0743362459399624	0.169174582692141	-0.047073537720982	0.0797762468800983	0.0277268520572871	0.152347265753335	0.133609989286462	0.105357278281003	0.117020330229977	0.0718121117356473	0.059974516894382	0.143416462576572	0.221130278234311	0.0899589157766458	0.121275245081378	0.154178325767347	0.113503600812726	0.146134401724166	0.0125326753917624	0.123403346081069	0.194180425507161	0.119530895892278	0.136300018208368	0.119399307976277	0.133647695388412	0.136211917844493	0.084226166344466	-0.0319108835792605	0.0969484862359258	0.180907989873328	0.0109585477718809	0.167084092266373	0.156222307243395	-0.00394497740033392	0.11312676221408	0.145971065483828	0.149865903299362	0.118936694974895	0.135619090999712	0.0310583456442527	0.155894885659936	0.0575790506648662	0.131960538341503	0.0974099105999518	0.180763102457841	0.170505187515163	0.0937035268247938	0.0997695050673887	0.0568618751027028	0.213315710822069	0.139900168970882	0.078131309615944	0.0497449020072431	0.161619366277182	-0.0516453727246665	0.16754074683808	0.0472263935510814	0.0945006212801676	0.0110016240523952	0.160360453976379	0.135930386366662	0.106409307732633	-0.057795385848791	0.147804667588279	0.113278689897138	0.212234913157327	0.157423622972914	0.0607071946241674	0.187280649754305	0.141352865366843	0.140276214840634	0.0298064889322275	0.0728369817015867	0.0917136570045332	0.000588059684387646	0.263997655404483	-0.0671783719165898	0.241766515463362	0.115052651538911	0.235481249441419	-0.0132653228199326	0.13138372888824	0.209676784942094	0.192675722970318	0.200614709514911	0.0550448499413703	0.271415624843049	-0.0712874934669697
OR51B5(282763)	-0.24547689971567	-0.229058372956295	0.107208161443646	-0.0504396205807081	-0.0415715320700318	0.051063725732283	-0.0123426038854567	0.0589088190878314	0.114061015542844	-0.0643423476913022	-0.0117922701549455	0.0730193102794461	0.00463054290923372	0.0880363406140036	0.0246472625089718	-0.0601891102721838	0.0904063624906783	0.102369638321428	-0.0295732537256738	0.0118095425567335	0.0842557039371566	0.14367810532603	0.154015648065491	0.100470153799619	0.00641728208061076	0.0778414886800409	0.122325119897883	0.00469902687975154	0.139554967711578	0.0278587463599323	0.153590125704214	0.0745203046685666	0.00366875254085627	0.0735268258726047	0.00879452976016928	0.0443933639121191	0.152037854180867	0.0959692789908267	0.0913452390844564	0.06697885695193	0.0186837559914044	-0.0215819433835997	0.103070138505213	0.0165654151721384	-0.105959627566483	0.0703938531924769	0.133768001040567	0.0189518411713607	0.0352757935169762	0.0704946981665351	0.1168125340121	-0.105513530494871	0.225623156466471	0.0588410245438616	0.0924485223529451	-0.018036699269403	-0.00200319868164783	0.0276143123699532	0.0838570228166157	0.0765651600447345	-0.105610289763001	0.0314554712717074	0.0206124344399849	-0.0694221485598856	0.0500738451400424	0.080314166434005	0.0581491838236576	0.043157055471019	0.0110485860676685	0.171401738157783	0.0894230974034285	0.0869547085869616	0.0193126553498106	0.094148398508945	0.0404434521934418	-0.0325585213559135	0.00372440655490122	-0.115793824559703	0.014197870018466	0.0368023147056839	0.113787063265919	0.0164887848960348	0.159470529789487	0.135036511797091	-0.012396312418588	0.0730002089698376	-0.0175477936596337	-0.0124407454390306	0.0568396082280862	0.0636958741477541	0.0778520177045895	0.0112037782105616	0.10246852810159	0.0690096330102356	0.146207278674857	-0.0120121332419967	0.0256362430285039	-0.103584089018957	0.0346841551686548	0.132343471812005	0.0323052089419131	-0.0429505686770299	0.137043806404041	0.0662434644274003	0.135055559138076	-0.00787666885222223	-0.0354307278093365	0.163820067265572	0.0301734030865658	-0.0438985325341205	-0.000906983555924289	-0.0362293537226664	0.153807255960108	-0.15826727193067	0.175940176150574	0.179849802327692	0.00254759557288937	-0.0180027885779609	-0.0385969330041279	-0.0349531547140897	-0.0318220996947959	0.145863058514034	-0.209411203547848	0.242289379097418	-0.0195031190198884	0.0424607123051398	0.0709424247677733	0.0428134990436476	0.0979374940757392	0.0661278009103345	0.251389037677541	0.108062196780524	-0.0299254399273386	-0.0316607290838996	-0.024473415435597	0.0617809988240544	0.17428678604354	0.0314681814021097	0.0990447238793185	0.0825231088212693	0.108178575548498	-0.0167508966277906	0.0649554904411515	0.0744354592612177	0.211928863188719	0.0803357668204909	0.193159076297423	-0.0301062642210006	0.211404572952873	0.0259522047496151	0.159214651482221	-0.058292084319439	0.0945056953031796	0.0226081318187283	0.112866463685873	0.0665274035907489	-0.0309983692717227	0.0645775324093673	0.135070460560654	0.123806692253573	0.0378287410306888	0.111415397028755	0.0455108128777813	0.0909656385440492	0.0404259623744108	0.130836271231071	0.0515345133478807	0.0429670492771971	-0.127502905272528	0.0290653273238707	0.0330325255274672	-0.0120407607901298	0.0629352982698943	0.037147219518688	-0.0118135010988493	0.250636047940905	0.159311133056515	0.0353570473558689	0.0598100228661029	0.0993311313557532	-0.120511190728474	0.0778345739163555	0.0606342360310242	-0.0236968937324883	0.0985393783980416	0.000813546509900885	0.0686129203916001	0.196107943675006	0.028219998037763	0.0675269650282195	0.0847340156741558	0.0870077018455644	0.0440208640692043	0.0637592033328627	0.127601166301839	-0.0296858559740226	0.145831940472516	0.0854557359251706	0.0427208504572975	0.015713534476898	0.1402463926876	-0.0674178421480543	0.114917784969156	-0.0276144892971122	-0.00413042695081364	-0.0074698822680587	0.0889822654839091	-0.0175619376170535	0.0654821343907814	0.208145871267554	0.10303160919506	0.0666000668122169	0.110020816618989	0.124193242939571	0.0857166007701884	-0.102213303845648	0.06714005526428	0.0939754499283286	0.0315705567092572	0.111885913559517	0.171355850577378	0.0161058769925026	0.0333525978729035	0.201621794718357	0.0177361699948564	0.0963271314576844	-0.059644141312203	0.0598679397211597	-0.104916209512949	0.0640837637189381	0.00288427225036335	-0.017808936664848	0.100456015258373	0.116440903293995	-0.063756042887315	0.021188402975624	-0.090492603839373	0.219282624677715	0.0161888402042022	0.0170085094714856	0.0800275493086017	0.0431762293298907	0.0226812730940939	0.0300987998480437	-0.0443551999222693	0.0436829443523581	-0.0279564422489502	0.177567335632778	0.0321456586946547	0.0524992601324998	0.00364400773674875	0.10970980047621	0.0549875000635635	0.0808543407987239	0.0305993118428496	0.202042675703933	-0.118995554198385	-0.0331667583505222	0.109465462660722	0.019372178832715	0.0138240154723405	0.10350739647319	0.0483938278546737	0.116840012808273	0.198173724151386	0.11397104017473	0.00931758912751464	0.0592479851441354	0.0219743333469668	0.0367189399297738	0.0328529983302474	0.29284521437794	-0.0342042483724103	0.0969925298941813	0.0266215488487876	0.0163715249053494	-0.00652711948576291	0.0662843806439975	-0.00801427608097845	0.127108581672862	0.0829549228783465	-0.060087840191789	0.0964974903461864	-0.0920548484704874	0.0997900128525732	0.0237586204123847	0.0195288391995939	-0.0102729991915152	0.00123832011739934	0.013315687371592	0.112572457353417	-0.00198869589453068	0.0495536722091176	-0.0349753369406972	0.0898441634472062	0.0516313816954087	0.0258447112365672	0.0528026138691764	0.00792742778776321	0.150993348047849	-0.033494890833993	0.0313149983112366	0.0496938922926651	-0.00971931300593232	0.095436658552296	0.0671632820750082	0.110980346302999	0.0448964335364993	0.112319761079519	-0.0198672992055685	-0.022979379308387	0.0194309816637879	0.0696160669081829	0.103145655435173	0.0779854047524412	-0.00144123273514257	0.0601663811066585	-0.0653351802628419	-0.064854166283626	0.112549574384066	0.125310484163964	-0.137346510748807	0.132707214417972	0.0172622498195245	0.0423975262064013	0.199764608738418	0.0376780820047156	-0.00340199782979668	0.0976757094313973	0.0849310601550854	0.0679647521312458	0.225099909382394	0.0380372837718824	0.0755721406189098	0.132120919127146	0.0496985532789107	0.052323442179449	-0.0646370538327114	0.0458932628526131	-0.03795665192978	-0.114050075084502	0.000229160423319665	-0.0602249346081875	-0.078757215857565	-0.0250965600757652	0.0491572141112809	0.0833381973365326	0.0428417389849456	0.109141574427564	0.0413777617095407	0.145181989105672	0.135437955979748	0.0855957756998441	0.0175617680761098	-0.0587499261893639	-0.0053959193562882	0.162630554519001	0.0386191811610455	0.00396709210857044	0.0532133370189134	0.0217549433355062	0.0740467980174801	0.0511600172689854	0.0789764584274433	0.0885849891896572	-0.0152420135754169	0.0560364174810137	0.0877250563580077	0.1144138947768	0.0696054983088468	0.100823892590464	0.0569738666875418	0.023276214994952	-0.0615279025077229	0.00260570527694924	0.0873723512741177	0.00444553482112215	0.0715916662396516	0.11739553649527	0.0941129530328337	0.161332814987313	0.12140588625023	0.0194935874025608	0.127756224936996	0.0676241105729674	0.0926965584147577	0.0354041094546692	0.187109594034577	0.0941752805104531	0.165052439443974	0.157922098335894	0.0520089633855288	-0.019772125411767	0.0573283474083627	-0.197944628420597	0.0883605822323413	0.0864458725844615	-0.033727859765254	0.112625558114726	0.0132540227965011	0.0935142640561253	0.106696276845597	0.0389829437360192	0.101977782864778	0.100725686171657	0.0498580010153871	0.079450569724466	0.0974605339573075	0.110597002241926	-0.0731064727903757	0.0192599853980435	0.122918107867614	0.104472326384387	0.0367427733135209	-0.0396059420493095	0.129093033619582	-0.0855248365608159	0.0410354256524204	0.0739418561302782	0.119874940443931	0.128015279832733	0.145189687582254	-0.0849099801917842
OR51B6(390058)	0.021318030690548	0.246683055448417	0.070574450458093	0.21309911418246	-0.13396940951727	0.155455742488377	0.0719649256082059	0.128292826971239	0.0975597995457457	-0.0360809302190136	0.051840977364713	-0.0592117773240344	-0.0070287985847664	0.0750437487577253	0.0695116105225816	-0.00396545714727154	0.216074634585707	-0.0652347805540751	0.0282423972241964	-0.0171012609591004	-0.0749586713133538	-0.0443934195287757	0.0253632374978917	0.0656381247775244	0.0518993669918884	0.0671939318021272	-0.0615263292650558	-0.0405458825448278	0.0500283824043597	-0.0029300310178665	0.103572817323033	0.229835893254621	-0.138561659344382	0.101893545603705	-0.0859213771904008	0.0274110194358096	0.0958904162656864	0.00114678663320557	0.0262525131202557	0.0694842224178581	0.0942113188257458	0.075569414759746	0.154236617234395	0.00290036141221589	0.0235049023391028	-0.0131737597871047	-0.0441885326098606	0.0127364907651072	0.0103869933375833	0.129176208539248	0.147453978297159	0.0211301049062315	0.0903086561651648	-0.144636908797453	0.0943132011908219	0.122611236587036	0.0324305667331537	0.022631134889065	-0.0398414693135924	-0.0907627087627857	-0.0441407320676896	-0.0890280382752529	0.180473251667576	-0.0882653046558317	-0.0155142007323137	-0.0033921879986134	0.0871708984973229	0.0362617181523936	-0.0137133960509642	-0.0833461114702739	0.21444299277865	-0.0509395068414747	0.161764585409988	-0.037886591549325	0.0164182508173554	0.0359903712473835	-0.0150712227132746	0.0681707836457161	0.110123839467123	0.278335837561632	0.0229870613016098	0.132872284429922	0.109413373236262	0.0729772383843311	-0.06136072273814	0.0418258544104968	0.100825236636174	0.0650394692084817	-0.0523510485555621	0.0501337189159148	0.0391971698262489	-0.148523271964134	0.193564137147628	0.0210337908041069	0.0318411475892983	-0.0354733957078299	-0.058882560359874	0.0201673335624223	-0.00856698849359629	0.102960352814934	0.115167826834424	0.195098693912695	0.150878657923504	0.130494593288078	0.0340672017759667	-0.0918920701293643	0.0262851768844433	0.200194841810075	0.00883698082024685	-0.0151647839784135	-0.0658343971283768	-0.0140327939549558	-0.0887019721473309	-0.0610611882296522	0.049315719513401	0.0690760573568726	-0.0013472142212702	0.0659122035810745	0.217224726648639	0.0278487976925345	0.0809442158400886	-0.223573617135684	0.0466823022347127	0.217767828020811	0.081822458632663	-0.128823563522889	0.084342210167684	-0.0421148769754953	0.142647061440826	-0.0922887023154422	0.0603820794761471	0.0310468597649351	0.175124327728752	0.129133412433294	-0.151515246487924	-0.0707186541015815	-0.0654550670174216	0.17159654176986	0.158448436250545	0.132884029378711	0.247932994656407	-0.0592370208570507	0.0201100133699233	0.0824219423714643	0.187217553698337	0.0192169607695172	0.294744671920098	0.00718100616245818	0.00719153833976724	-0.0703135299790802	0.034527114296798	0.112748872919514	0.314909921787875	0.14681452376548	0.0367132160254555	0.113839305520302	0.0443345595560475	0.067781846559617	0.00410529232816798	0.0403795281269302	0.0978119510816513	-0.102108868798079	0.169554847634052	0.0177873010511784	0.0583165098967947	-0.0591482820105129	0.110257861076195	0.10212989980158	0.0867606164737439	0.0422362588595159	-0.050732445552973	0.125638715715666	0.0475103258757767	0.000836318229647531	0.0150959683710531	0.0388686722871311	-0.0505525921946081	-0.0212306094775443	-0.0237460517737455	0.0664815420618137	0.214971198465899	0.104849091273163	0.0478336532364187	0.0457559709035047	0.307325739321713	-0.0700341413601634	0.0464121942736409	-0.0855301376353915	0.110571298064262	0.0308325491383715	0.0672397218557228	0.0792021697543952	-0.0129334812472605	0.233367244455249	-0.0993223133252255	0.0418746682832541	0.114517471175472	0.149505621452788	-0.0955251729015974	0.107887919265002	0.359015131619994	-0.00998924240743069	0.0905593132509375	0.177729138424612	0.136453330705205	0.0674133171281493	-0.0504448739123789	0.131251708149752	-0.0673999506613498	0.0844111559338212	-0.0283266500005997	0.0272056274357815	0.164524037517271	0.0573988454534459	0.190579965660095	0.258112400833633	-0.0475825770421853	0.175145725875237	0.151376406261291	0.0698681954724499	0.148602322404012	0.0909748061552952	-0.0926991885999024	-0.233540335482354	0.0422838378447081	0.0310009445866633	0.139122871028567	-0.0098204712340339	0.1110024386853	0.0665061817075613	0.0545428003331181	0.0341015750912194	-0.0333642765258344	0.0852065779842768	0.178265341288172	0.0570000509182706	0.247275711026353	-0.0940901745255674	0.00250733768586293	0.218606404630504	0.136354341063264	-0.0298647278534283	-0.183112010803735	0.0629145116432624	0.197971360982916	0.0483766569839435	0.0450378478715685	0.000382221373443197	0.0725334759484328	0.106100329000332	-0.146875631104866	-0.173503482335865	0.0349445477590014	-0.000866008843481358	0.0797957697607314	0.0696598756753427	0.128171807158532	0.194406648992221	0.0886347255747292	-0.0149739502489081	-0.00347248635467879	0.0118102250670233	0.0844027204808807	0.124168012705855	0.0199308141696672	-0.00609887040004851	-0.0289926949411729	0.0418776744709848	-0.114698832959833	0.165772553294051	0.0899561769626178	0.050630167451283	0.0509492273634052	-0.0485996619217736	0.0348901218594772	0.146003016627696	-0.0813102959801982	0.184889570013655	-0.00485868764593909	0.106892296675714	0.0893858660685817	0.164015996821107	-0.0999231738073998	0.0507672440070741	0.0527746803208865	0.0679848279492608	-0.10426352663969	-0.0489829765684598	0.0739059654424532	0.11229080128049	-0.0145444319176395	-0.101979566216727	-0.0375388780850561	0.0423810414131262	0.155581792235869	0.0624109970241588	0.148247754171748	0.171918043465315	0.331195613894291	-0.0625464935505278	0.113033420476684	-0.0626623488541433	0.163022151299457	0.0601719784124797	0.189652518970036	-0.00315131591376127	0.102804091837657	0.0988105853769081	-0.0140633850521423	0.038717867355122	0.0764306007387738	0.0715943609014951	0.101856594907341	0.120346327502	0.116119635454741	0.183057314920222	-0.0508125598406861	-0.152853707449144	-0.0596241186057955	-0.065751265683157	-0.00265585250895089	-0.12415158289395	-0.0199721720226447	-0.0857420738234545	-0.182533475472368	-0.111179405124901	0.0334381437727814	-0.000790909300742396	0.032231107210846	0.000507177621883445	0.277124290630194	0.20048737709246	0.0108198794905748	0.121590021459602	-0.0239081843947937	0.358833987389348	0.031508106870615	0.0210541060993353	-0.0939847448871629	0.183474213415979	-0.0963840371961171	0.0275908210701573	0.0366121801866262	-0.050810387447109	-0.000244123677324348	0.143935195869726	-0.0333700948166018	0.0288445444341982	0.175695760185685	0.109807047294799	-0.0191779046843783	-0.11147108627818	0.0350018099122502	0.169549039345807	0.118907568944197	-0.113914231400516	-0.0810907671396942	-0.0367216145063844	-0.00107322021861377	0.0101405912233416	-0.0233561842713179	-0.0795528659368789	0.192225437847946	-0.0287054320097905	-0.0129434675183697	-0.00908871586740422	0.142744360012418	0.0105183948939893	0.182032802888352	0.152418671296394	0.0623641426017741	0.177819112134423	0.289453149736092	0.177212532328264	-0.403906986323184	-0.0721840232050546	0.0540544305083893	-0.0487314954778145	0.00659293278838221	-0.101335345626921	0.00662514299367992	-0.0606282375371671	-0.103181218583908	-0.0954956665961048	0.0184970239371363	0.029003834273305	0.0421878308139843	0.246957360535713	0.0262989235716057	-0.229140664570148	0.122031094032567	0.0609765564225954	0.147423565921045	-0.125114273022844	-0.054171228162773	-0.09508505925201	0.0537018617873138	0.277423125457966	-0.0386441139373311	0.0716293450155614	-0.0423784610439631	0.0556435983677047	-0.0100478808951507	0.0602973456050359	0.0360917202721766	-0.0584489787387977	0.0940042437210903	0.128138541399134	-0.104374628793337	-0.0846513945933839	0.0844103861961195	-0.158564756384395	-0.0460624756726981	0.0247996936436302	0.0803453784648899	0.268684909041389	-0.0220711885335087	-0.0312961616588532	-0.0420334450455739	-0.0888852688998667	0.150311956998218	0.193247172822903	0.241460667945035
OR51D1(390038)	0.143168811382104	-0.0384118499002726	0.184746792211602	0.105003209053258	0.0757476734164745	0.191086985114669	0.0905202452417054	0.0411656993214349	0.0858981827844383	0.210744595310443	0.19151895274063	0.0743589033245135	0.0200360099843584	0.0565522160094786	0.153106959333744	0.172244286148246	-0.00205449177129548	0.0794929613088749	0.11902231847404	0.0497963927314531	0.112082114689158	0.196070213968113	-0.110879452762323	0.128056712373219	0.129204754922968	0.0545782904747703	0.16532569649351	0.126623560066568	0.301799705409324	-0.0343427137932972	0.28375557576704	0.113111186766997	0.125228862561952	0.146510318918355	0.0683351950293915	0.0385685440779552	0.167061493732068	0.0925935875249582	0.0400847976379364	0.197132495932503	0.128162935914693	0.0693456406867598	0.143631563339601	0.100858459843069	0.119766942125876	0.126954868849622	0.0116357449919621	0.369349938715993	0.0981357994011826	0.182428951846773	0.0935551868968984	0.21143630543051	0.0818937354791955	0.128896980789951	0.0385540311074279	-0.0096719657260373	0.166781635179325	0.101044041529827	0.0880007464646655	0.144178653868295	0.243477537210849	0.136917408510822	0.268877066832725	0.0489659004623587	0.0690880798198007	0.0271977867720799	0.0121740204943093	0.032030873262671	0.0679805145516733	-0.0329250716014234	0.0503807991751268	0.185643001179836	0.143884768527705	0.114587561254842	0.151882875202528	0.12522404752137	0.197127347057375	0.235412438088616	0.188016557066586	0.101643406695503	0.0563307915985921	0.213973329431406	0.0545406138908798	0.0377852474158285	0.193512688304407	0.157949496193067	0.0478377351637393	0.0962600425861482	0.099359475911224	0.021832942704284	0.0796341480554791	0.0849996536978729	0.11738404550104	0.243925603727904	0.313927550943471	0.0846412215939625	0.0280226866285228	0.0541976174847436	0.131699072193577	0.154014442471753	-0.0385286380744405	0.154348939110509	-0.0135871336406585	0.0779236470448427	0.00337738592386508	0.0959662199169672	0.0352241492054617	0.117312656407065	0.0879454594425595	0.0499626328397845	0.250341602021543	0.173437595032439	-0.00191443786675783	0.257426228427595	0.401283403736768	0.060387257555825	-0.0338414497363712	0.261152941888139	0.0620777806183861	0.133905422208119	-0.0126993347190872	0.0371898240553832	0.100056855939308	0.0918627224130328	0.121683794004187	0.164725240025756	0.0522075497220281	-0.000773822668470429	-0.00230258131850314	0.0178339655629069	-0.0416943314184532	0.104840139706485	-0.0321753046605127	0.13378199689325	0.102046668926942	0.0301927846442261	0.130552686129953	0.161178627099187	0.332176430549895	0.223994189686821	0.106806577685278	0.155218266572378	0.0636220359148945	-0.00985224819905198	0.100628580984276	-0.0510479045687636	-0.0479719574885271	0.0376997809179256	0.0177588291300168	0.140370980000251	0.0332120605858335	0.0978842739207952	0.0867136737309984	0.215513372468282	0.0730412182360733	0.162567289176806	0.130552361708876	0.160502953246826	-0.0529098790877765	0.0331770623645667	-0.0311730522295564	0.176432094064298	0.0847504859497795	-0.118593384551654	-0.0326382555971289	0.120494496810147	0.102577232547083	0.0962739434638752	0.178432746589747	0.0888236551884539	0.170676431548513	0.138525905306316	0.0735832763850324	0.188248182454428	0.108194948337167	0.106859524500233	0.0634211383442903	0.0441461634345027	0.0731809690878199	0.0916955864797741	0.0162284602744952	0.166207882464352	0.118095932081443	0.0949448684089299	0.124968794867386	0.279876540363632	0.0671598406280107	0.0496559132829287	0.164323540099541	0.0839826186265526	0.213937202743795	0.135640547486789	0.378091373573481	0.305571307715295	0.112127337671786	0.16122193990486	-0.000581204439127195	0.106957343728592	0.0835851908709469	-0.0137165307969185	-0.0365238934494148	0.0705285514275928	0.0621681717754707	0.247740479102301	0.0405410105562871	0.0647710822103453	0.0781656050343331	0.100392773338078	0.0981876178392802	0.233804922284486	0.147161205617861	-0.0404220081347743	0.409702094904097	0.133967967740003	0.163029179192608	0.346549900806533	0.085219999122747	0.0730091992047621	0.0281158940831867	0.143409502290857	0.2154014240818	0.162544885853707	0.0657543195473708	0.200087131944464	0.133440968125902	0.140989263925733	-0.0344225355977305	0.00242430369420247	0.00576293747066082	-0.0105768087194719	0.129915129970076	0.0760011591065655	0.21217987111813	0.0855512627472693	0.132643528929181	0.0859808617301697	0.238313532280926	-0.0231234837999603	0.122564710430884	0.262822196690813	0.0521135215571722	0.0445529535663751	0.208109012443704	0.116133843076933	0.232389562643153	0.109191844664512	0.0295891150757047	0.212561289303637	0.114692540506289	0.102334337486671	0.186312822623842	-0.00271366942942172	0.0459928238587078	0.0936878810489098	-0.00298580341679884	0.0939310195873502	0.0233561802512951	0.163736897511513	0.146664253852501	0.105062767455799	0.074482893916485	0.0154723955331049	0.13778528743376	0.363057973803549	0.360007724013226	0.161889322679545	0.187535741405645	0.159187877930461	0.0379382440834532	0.122099977405403	0.0540827857957029	0.266452988370288	0.126339212510552	0.0862430525959023	0.0899448217165582	0.0802152335164545	0.225111163091112	0.0221757907406228	0.0386214467980183	0.251788226858746	0.27137341039987	0.255607974505308	0.105030414206904	0.165154916097571	0.139933884423308	0.0824297300110415	-0.0223705272170804	0.0245779196423235	0.0305388662728143	0.0898863206574307	-0.0247794145653467	0.0635410035386712	0.154074223210937	0.280449754472328	0.220901493158306	0.319620959570971	0.114499157433024	0.11386316021077	0.233476473160821	0.0535112880995855	0.225171494734501	0.00833726359699875	0.0200162313899598	0.0598310251059298	0.143347576791945	0.204184863084844	0.029200581662252	0.182363386402338	0.0592193609298165	0.128675102559126	0.160371457455495	0.103200954119371	-0.214559305087972	0.127615254670427	0.181541912022966	0.118928736053988	0.0491603279648521	0.136565343955086	0.0739158190548081	-0.0470364644634143	0.0312851080099029	-0.0882385041812947	0.102014437759146	0.0533924781998589	0.19171117066645	0.117840408686738	0.0999532356177699	0.0981628663621055	0.0367005262422785	0.105885677540707	0.183632848469788	0.308391725588089	0.173795715974014	0.0103406985256751	0.0517960118829054	0.2539083081057	0.166758102390095	-0.0192730504646394	0.0131197517859888	-0.00381190762857116	0.135813493964942	0.130132448128281	0.336969541976411	0.0122180786144055	0.121864400978723	0.0429147730099465	0.0810233228168743	0.0775793841038906	0.0721663175019021	0.0554029517756319	0.152237869176807	0.0869078054379719	0.0569832633021048	0.131508020116377	0.0875508689431266	0.00680104479790917	0.0196259424775958	0.0558294234074357	0.27529937325817	0.0930252621673253	0.10357547421474	0.19444969438684	0.229023835448159	0.134836947683071	0.292670608288995	0.146564765830993	0.13684273082921	0.206122105543583	0.0304765526805901	0.143143772866879	0.00570314238034296	0.329443674769166	0.0576875754036718	0.114051817124294	-0.0879499527687446	0.0965135036003089	0.262265637075273	0.161858007080543	0.0377164543669361	0.0832066673119515	0.0717082661534889	0.162809639492526	0.0963769809303261	-0.0106175525527624	0.160548959969507	-0.0135712718215936	0.00480868629368935	0.163481783006821	0.196909038985706	0.223308020287469	-0.0108488077378913	0.116332220600289	0.064820151375709	0.0798298609667355	0.137995273505373	0.0307330505694006	0.162097544965208	0.190865845251516	0.0631751597185132	0.13478736213509	0.0581608757784064	-0.00370014203957426	0.0416095657067804	0.118280603023888	0.16656631621906	0.0885590006929886	0.0731812376880517	0.0454345536191547	0.169510718488514	0.181453447951983	0.13355826796037	0.0993861165036451	0.199775858018238	0.152779789938116	-0.0130700395319473	0.103581176546072	0.146207080205996	0.248444995064531	0.0125650569014895	0.126227856000336	0.103712446574369	-0.010736643269994	0.032611778858031
OR51E1(143503)	-0.0852806390279466	0.188834863049565	-0.10597713115278	-0.103551448160393	-0.106042263922793	-0.0375440736838063	0.082306671040698	-0.0786311595994578	-0.0570452981561838	-0.197170500312133	-0.0656352690467227	0.104915367110689	-0.031457039291988	-0.0665892840641799	-0.104141438263248	0.0175964753091554	0.0543986491396809	-0.0341548459756766	-0.0447782271425246	-0.0149048976837036	-0.0157898504514774	-0.0449795771826246	0.170549271555742	-0.187895948353192	0.052172621695963	0.0398577647894064	-0.0944446938846385	-0.112051565332916	0.10521550007584	0.0212364717571424	0.124402032957365	0.0155065144132194	-0.0796744894797865	-0.0323463187966177	0.0507922513552724	0.0324030746213272	-0.0355286415910162	-0.0789327068022212	-0.0959833241559996	-0.0236717665632067	-0.0538625982440661	-0.0790191739780279	0.1119387122167	-0.0414296172201872	0.0110356674837166	-0.029133143863089	0.0278817197401465	-0.0791590923488503	0.0241207061845423	0.00343109199280907	0.0964905559474928	-0.0180037836399085	-0.0412935012958062	0.0031019235032131	0.0246482225327905	-0.0671914139277528	0.0189945986381307	0.00145714695270807	0.145706974895769	-0.146477002642625	0.32616466175152	-0.086155117293218	-0.099594718237215	-0.0135697869173942	0.0654292988699478	-4.10118340795516e-05	-0.113172849978303	0.105652755505942	0.0708092539456976	0.106975597671102	-0.0206073521019454	-0.00308912843752248	0.0410009204412353	0.0230395367374824	-0.0387931285336597	0.0351835733593439	0.0148240185636508	-0.183194625060917	0.0505806421582486	0.079861578923236	0.0128364700801139	-0.0999296367199148	-0.0741236533254674	0.0691545670609098	-0.044126391117839	-0.0726873643915192	-0.0919087254190518	-0.0103630897369154	-0.0365731346918113	-0.0348096574857022	-0.122761499613467	0.127449907055006	0.0830001732859054	-0.00871415809891028	-0.0296119649105715	-0.0735864534493812	-0.310120318221405	0.154492433093458	-0.0373777270862041	-0.054829432258221	0.00373637793356113	-0.103520971867727	-0.0601783851697704	-0.069358476086172	-0.0223161200942878	0.0171304721132776	0.0813649706927896	-0.171848822929132	-0.00776280324486014	-0.0872023924540694	0.0411376934762137	0.147635851949357	-0.132644637164802	0.0311923503452591	-0.0287948776855971	-0.0313364934909494	-0.00685778256083457	-0.0119150879680148	0.00705213651803038	-0.0222587271389157	-0.117605285501746	-0.00382064714494561	0.0720377468894291	-0.100469917330725	-0.0338934498994664	0.105817726666081	-0.0889296335759653	-0.170789535910274	-0.00416590957812122	-0.110114769820263	0.0909523452047474	-0.0872632051416514	-0.0322917417901102	-0.0292113861547878	-0.128543103203816	0.0862476046487811	0.053623230327537	0.00105391153526458	0.136612000731568	-0.00354789003487535	-0.0560498961517685	-0.0318044095853745	0.0370665697246368	-0.195408516966086	0.0717292947495663	-0.059046322138019	-0.129789271707459	-0.223144815860173	0.00504620082533312	0.0269406658978899	0.0735826365725621	-0.0736681002144695	0.158673667822678	-0.0220628674605005	0.0361908727437119	0.068871523604371	0.0664512708353835	-0.0133793888352592	-0.164119441448907	0.0409148059080446	-0.0436866931684278	-0.127428004558478	-0.0126753160187661	-0.057655189755465	-0.0677765270795564	-0.0993525271714738	0.00988850764263265	-0.0617104082111636	0.0196941419789558	0.0247461639578962	-0.0190145324680758	0.0513318841505366	0.0176847953925907	-0.0616799094729495	-0.121759226709168	-0.223638926066971	-0.0717477100887432	0.0551684737826942	-0.000813110171439849	-0.0300725871733714	0.0423323464977806	0.000287371499283248	-0.0831590375623432	-0.0469563677688751	0.106667938003469	-0.0839417000495176	-0.128150832894388	-0.0150788122132622	0.0652565955821773	-0.0198816173907958	0.0716569751642751	-0.115961486076089	-0.0904557943951804	0.0107192859586549	-0.0144684705109956	0.0533794680602113	-0.0113912472186945	-0.0452612167057247	0.000951917735787618	0.0273247231482255	0.0492829196251267	0.000310732172327657	-0.113010922346573	0.0515648839626206	0.0306133870988695	-0.0248265199195763	-0.00351806842538391	0.0269972384743228	0.00266782765585043	-0.112019668946127	-0.0678491586418689	-0.0167343127631363	0.061862362101131	0.0422645858062047	-0.136581409067383	0.133406514366729	0.0527285193668874	0.0819444401309245	-0.0896766500147212	-0.0453176793290759	-0.0208439478065053	0.0497751052207222	0.0455738648564762	0.0377656732175834	0.0437138185245901	0.0551049327603828	0.00471390752545157	-0.060402481096722	-0.0837908468093062	-0.103339790180189	0.042169468982601	0.0297972884523077	0.0269458825057421	0.0235821887907065	-0.0555458172499743	-0.0349251915195084	-0.0257752588812467	0.100532166596825	0.0114555855142684	-0.0256118226157689	0.0751115016612545	0.00987028017439266	-0.126399022244085	0.0730371597944117	0.149930655062818	-0.0386767385600265	-0.0986269506586534	-0.168512318817326	0.0639653206309334	-0.0170904641337436	-0.00949479107941607	-0.00280673231215045	0.0657815096446007	0.0193136842918354	0.0993259310705009	0.0760354034456672	0.110130609801587	0.0488121418413604	-0.105441102895906	0.00551333003124114	-0.0284453494168112	-0.0376543285335227	-0.130662693095203	-0.0265094084584204	-0.231366121489017	0.0917454248409868	0.0316057738074045	0.0125315663816776	0.0819623474773651	-0.113865952863456	-0.0290216552996238	-0.0160649058629231	-0.0827320584296275	-0.147780959849144	-0.0428598761862478	-0.0125594553847415	-0.0564245431327969	-0.0300572698190176	0.0611390744156674	0.114727861541522	0.0311998199704524	-0.0119303076781698	-0.0312645621353726	-0.00455349981023065	-0.0527018457118033	0.00763581444631301	-0.160843169374683	-0.0141828316478037	-0.246867393053865	-0.000689279317620155	0.0999950788299085	-0.000556656575735231	-0.0891580587722208	0.0278730941250773	-0.120363539463351	0.0074019988465323	0.00396013398007517	0.0919953399029843	0.17200882768901	-0.0262173752007139	0.0603638708471488	0.0508468164565557	0.0511881899808593	-0.0921455333278649	0.0267962865173867	-0.0115553456331116	0.156601955744319	-0.0136815869217598	-0.187377316991891	0.00687599317808485	0.0247254354751734	0.0153402919503564	0.0111267681619158	-0.0499399735351861	-0.0786729656796294	0.00340700858625366	0.0429584152559478	0.12422825695594	0.00219892876986216	-0.0577214454996375	0.00473379023002966	-0.307921575119087	-0.0376990605293525	0.0382533654705808	-0.132558001585306	0.135669240151759	-0.0723811585660271	0.0109003437726982	-0.0869366969947331	-0.00849454938894366	0.195401358062524	-0.0439142145815318	0.039828980555385	0.112327270251369	-0.313531207614732	0.0497662924612534	-0.0281031570054102	-0.134475563156012	-0.0440554289152919	0.0548701704916354	0.0260510275473536	0.015213365267884	-0.0545409086699387	-0.0544497274249937	0.0567137384922544	0.0293507879535119	-0.0125903212790516	0.0356764725270514	0.0485865751662886	-0.0252922336528744	0.00537356085271352	0.00560694302514534	-0.0141104083717156	0.0446032292468366	-0.00628852304698526	0.0180110050887137	0.0409982773408393	-0.169581591615015	-0.00240692833103886	0.0589364945723187	-0.0134234230464546	0.0273705245728818	-0.0316088168267534	-0.111517220240405	0.0116558261289383	-0.0227661157058313	0.0382000674542574	-0.090665300647671	-0.0556220228725596	-0.0887573835615384	0.0317876385667579	0.0601110033414276	-0.0760695262415839	0.0279402851408586	0.327938112487366	0.0580270564335617	0.0942961337031781	0.0101314728658053	-0.106440788636009	-0.00521362185409654	0.0378477276647345	0.0183454635811254	-0.0613745002736083	0.128250425822106	-0.0205053878461657	-0.088454812741845	-0.0269043040145292	0.179677262015993	0.043530750848604	0.0510381793778603	-0.0980342137602584	-0.0955549734277758	-0.147055832913251	-0.0653260485367922	0.0690356008560221	0.0213272484300198	0.0460405747226586	-0.460136507031041	0.0720449163930125	-0.00337197813806062	0.0501503648192547	-0.021473602824631	-0.114433335592076	0.0992618419090322	0.0323753689736443	0.23962435490565	0.16875632498609	-0.0373023704572913	-0.0256743116349339	0.0259347372558927	0.0860186670195082	-0.0193537506538448	0.0922518725569363	0.0487869625968939	-0.0358606151281516	0.11066376108058	0.0735328916109386	-0.0744402368190397	0.0248163849343313	0.145449173525504	-0.091486874817232	-0.237565886133515	-0.115171221073759
OR51E2(81285)	-0.0619727605428412	0.155117852235807	-0.0586259959565238	-0.034236171001114	0.0147024666847508	-0.0224115750700939	0.0261559892558458	0.13915920662572	0.0616642702325677	-0.0226817701368743	-0.0403119104071268	0.0362987360307763	0.0151232569933248	0.1271394394629	-0.0469657429314537	0.0622649454339888	-0.0657378488518899	-0.125617679090087	-0.0720272341939014	-0.0933178963663499	-0.0532796017852667	-0.166178585194423	-0.0529573419068117	-0.0354924196520762	-0.100411513021952	-0.138383221975872	0.105162097105595	-0.0889211804338043	0.00623605146572299	0.104928321502194	-0.0143355333899966	0.0924989282036121	0.0583573880142996	-0.0530158328483546	-0.0384168643927443	0.0562303793387444	-0.0386588386332179	0.0851953715079032	0.00400368046011402	0.01834649216242	-0.0252881918032496	0.0528460603806648	-0.0403224831366323	0.105808578150671	-0.114847331847447	0.0217066104053488	-0.0296608724274912	-0.082185603962038	0.0142035870015309	-0.00274381711735665	-0.00608498640928512	-0.167861001373094	0.162747545569544	-0.0793404988086237	0.0625055307791365	-0.0614870441763015	-0.0120426478196526	-0.0847954677348849	-0.0254495975284844	-0.0471242648607041	-0.0285805312832142	0.00846261148921758	-0.0765872934768857	0.101072116844952	0.127464015894421	0.0991113851268949	0.079156309708278	-0.0375661149851663	-0.0624730405596469	0.0794507557697079	-0.00120379543190667	-0.0140507564605605	0.119288088193681	-0.102160789701111	-0.0431818598781094	-0.0798564589973675	0.0124494850284624	-0.0101997271585399	0.123920683047485	0.0127324426320541	0.0150683714031045	-0.0179810453602078	-0.0502057186976269	0.0206301056209739	-0.0151888006897252	-0.192002202630813	0.0227216500652867	-0.0116075135662605	0.0231809230629606	-0.0416400270100196	0.203714143585322	0.141896724132051	0.0799306576047301	-0.0141560064931952	-0.0597927322970662	0.22227672606921	-0.0193940414442023	-0.00965964657321446	-0.0651847446352095	0.0441158318779231	0.00612464554722888	0.00973261462267647	-0.130052187051552	-0.0402888943644303	0.0420372776032382	0.0624145691886771	0.0916375969280318	0.0770177994265294	-0.00790852582881938	0.0990073714341578	-0.0557292082914342	0.026176433724717	0.195026551791372	0.0740581111815492	0.156254448872097	0.0637635051765852	-0.203463751594567	-0.177305007297921	0.0726228268297147	0.011300742035279	0.0846723478934951	-0.179499750884418	-0.0583554765329534	0.314359514373092	0.0315184917145575	0.128658512816105	0.0276228006710191	-0.0867590465971109	0.0997055215263316	-0.00288466613506527	-0.00124933147746078	0.0312681332046777	-0.0984952763878283	0.0597425075672276	0.0689463848472682	0.0147679046194296	0.0189612306824326	0.0145980218475594	-0.0975888789798177	0.0383854843602853	0.0545967648913584	0.0142870734300095	0.0262598452949526	-0.160988828837183	-0.056798179913573	0.0514580061980213	0.0144366908616457	-0.0236887931585552	-0.0597522370435639	0.00230535340864119	0.0336393565310635	-0.14780225641984	0.17225233710072	0.00182462609590591	0.00718858104888702	0.0151185145406274	-0.059800227774421	-0.0545006675109268	-0.0122823268374529	0.0309968638889094	-0.0291276097874847	0.0559438972715619	-0.0450779391492218	0.209276653711411	-0.118486898910167	0.0144449339237249	-0.0741956994350728	0.0211673164827788	-0.154374487254944	-0.0511979335712959	0.0931845032431066	0.0277117101824405	0.0480181060796189	-0.060349912877438	0.0911439726627156	0.197743430923323	-0.0496425019374788	0.00263454325997565	0.0584379471294748	0.118420668608416	-0.0300844272032538	0.00749209387782691	-0.00369922313085715	0.0525031494132284	0.0540293538202203	0.00474107611659006	0.0830190016210627	-0.11276515973308	0.0990652027518185	0.0376818820315839	-0.0255900627524207	0.164821272115213	-0.0493211840867243	0.0569581153353079	0.0201165120760326	0.0235909525134686	0.0678483148716257	0.112042520529259	0.0429357338492077	0.124138556522755	-0.11407059678408	0.0151644523402796	0.0595100289040609	0.0270504758967688	0.0847528633850508	-0.0481270549155673	0.0685135943379535	-0.0355526554605515	0.0387924632539215	0.0502226724001826	0.0210817705140294	0.0867997706016632	0.0795754052505502	0.139229080528154	0.0115233512454413	-0.0528829567383274	-0.0317337834566066	-0.00347040704423973	-0.0118289442133824	0.023383603622959	-0.0497252732015801	-0.00381930293548188	0.0399162957483674	-0.0235173835355282	-0.0495479993752079	0.0167579608007431	-0.0297838564151661	0.0996379158647809	0.144858999661013	-0.0491354866200174	0.0115006951118236	0.0207403047193047	0.0783076667608205	-0.00514315555209474	0.00413921631088494	0.0142352751798788	-0.0317291001021621	-0.0441020637722723	-0.0892900620469851	0.0555937811225191	0.135457853704245	0.0566229782588534	0.108497307077054	0.0261373652822938	0.0253579449814199	0.0414928955529854	-0.0740276329726085	0.186585255029325	0.0898294013785934	-0.00224811328851062	0.061888665645302	-0.0905349039570653	0.109452286064591	-0.0227391164789118	-0.0258288809388849	0.0488399731374897	0.00566661344495295	-0.0221029407853828	0.0280861313243909	0.0915726839999047	0.039566642878239	-0.0823384310169085	0.0658658617076932	0.0390584663074195	0.0736098932583004	-0.0212026820391484	0.00894468006660178	0.0105727910888565	-0.00216322922430252	-0.0513997411524955	-0.14458664364645	-0.112255461424065	0.0499187327525076	0.105848373487117	0.0334288788423413	-0.109417067321552	0.0305759308462583	0.0723708153174754	0.12230267012011	-0.136761224065538	0.141003888987653	0.186359802044417	0.0181804359061538	-0.0346196608313644	0.0932204714507108	-0.00271783025998316	-0.141372519836814	0.0587895923073864	-0.0193019353768496	0.0269396689082867	0.127296560582165	-0.0386264361710345	0.084499246809557	-0.0114015630533198	-0.101453202761416	0.118762275639927	-0.0668882943278682	-0.0103530542146081	-0.0328279604424729	-0.0124603244052976	-0.0197260712738309	0.0358152994159637	-0.0910713148659263	0.0643394604802039	0.0952847163213148	0.0158392249204516	0.0172458249868041	0.00912727058354992	-0.0415608011343012	0.10839383986066	-0.022579247013925	0.0467949480650122	-0.0320144228294955	0.0413063444477464	0.00744806773841207	-0.0439150119437612	-0.01894040918892	0.314347927344234	0.0630859110827831	-0.109728109341605	-0.122715901556527	-0.0894143707809436	0.00860951643076819	-0.112366547277027	-0.0440689287426909	0.251084366608809	0.0278740990522489	0.0342006877483564	0.0679065249977927	0.0567376001984685	0.136624773894809	0.183597931683909	0.02889042651312	0.233439222966668	0.0173048717479965	-0.0612584714611732	0.253637531319597	-0.103856520505686	-0.0482328862372038	0.0752271135787932	0.0926286793800762	0.00440013089565764	0.130087522559219	0.023218791247629	0.0288630548768535	0.0606315422345028	0.0140211581312198	0.0977369548388279	0.136998775482408	0.00409816613551858	7.80129516181477e-05	-0.039531507167584	0.00650856928641242	-0.000610733388859659	0.130970604874891	-0.00311855024429984	0.0926080131626209	0.00464294021797841	0.205474625677331	-0.0247256536293701	0.0387171505007794	0.0756877943664838	-0.110897319194474	0.0941406450882159	0.157089899850151	0.000859475468815568	0.0514888459866396	0.0206283736859849	0.0991854184652714	0.0179897834964639	0.0343089507414556	0.110769790132148	0.0371622069568266	0.0243249922093007	0.0695412262431992	0.0253945910362017	-0.148271030580978	0.0749108429203328	0.102050300865279	0.165981717690137	0.0152924189796314	0.00915589062609394	0.0408200296169904	0.0852763941250201	-0.0260976417996689	0.0864932076464626	-0.0601263264690769	0.229902259077279	0.0481236803293302	-0.0625615663899647	-0.0504026009092764	0.0368303754064619	0.0507054175737223	0.0503322692452782	0.027487496215222	0.0136014003563701	0.0230416519854785	0.176064709881761	-0.0957792197733079	-0.0183098396842014	0.0469357782334993	0.00453343307001276	-0.0159951954974128	-0.103732651187076	0.0972187692325331	0.159041669241454	-0.00513549729907087	0.0129389042159408	0.00517318508418585	-0.0937719353507389	0.0939924084915758	0.0959883759213548	-0.0223239969346983	0.00131942031062041	-0.0496227931562023	-0.059951057354497	0.0801076717355828	0.0902589540642524	0.0143889172915708	-0.0406548353327055	0.0862166396050404	-0.050184735331587	0.1302922043474
OR51F2(119694)	0.0125470988059118	0.287773794330488	0.0353454839629798	0.0715028448928457	0.0906313075195723	0.211158395990846	0.0725767161782748	0.165454191194909	0.102363688535585	0.0879658962331625	0.00473205220158665	0.0391240540402815	0.10064013463523	0.00430104424547757	0.0215933064368933	0.035381308207236	-0.0229849043756532	-0.058675807219739	0.106967221167923	-0.114387848951476	0.0379037018478494	0.0254091349328472	0.00194977905769857	0.0824819773528565	0.0328183231138218	0.225355457530247	0.217362906003091	0.0361746136068229	0.0987873987780041	0.00267502210455091	-0.0452756465111515	-0.0375255511143555	0.174221905459466	0.155143439750617	0.164318672423435	0.0533541627020952	0.00157162933915096	-0.0705088036407539	0.0211808450099177	0.0965527743668167	0.102151846696088	0.177525097420874	0.071358534719337	0.214505155551352	-0.123707877757415	0.0095967705657479	0.116076968263153	0.129723814645623	0.026515507361602	0.0817450200323913	0.117013781309798	0.20578295326638	0.236777174952894	0.0457097728755839	0.16085781533115	-0.0620837943411274	0.022975442278803	0.0634270278354288	0.155858391438333	0.130791784170263	-0.0445136571117028	-0.0978884264267421	0.00989102082739242	0.199592038133738	0.114323664116705	0.065231936574427	0.0176242382834684	-0.153355584807143	0.0310624523515053	0.123251607406216	0.0294970037642393	0.133601781046922	0.0733811830672664	0.0720514448766246	0.243562846643762	0.0971841106644441	0.0773841882945863	0.158591996559911	0.0962372619149781	0.170888925980524	0.0502440980253398	0.0552877554225704	0.0796163055213307	0.139383650852627	0.0720345422691366	0.0294760735190157	0.14641221562948	0.0409979722752219	0.0598625514009962	0.0862903462309902	0.0824007402890919	-0.0305172296595318	-0.018201857280268	-0.00783342842503419	0.0877585081785452	0.0265115703632626	-0.00140454594379802	0.119216290760914	0.103085725331518	0.193748353995426	0.120455913199082	0.0592891751817118	0.0257967253296425	0.00616115810035614	0.0229227287882851	-0.0618909100318051	0.11926163258145	0.0434686288026134	0.0595334633701852	0.0894160481686887	0.0426749481800553	0.110744048249269	-0.067570541759744	-0.0868396087615228	0.0875970238460696	0.0011670907113701	0.00453262507439874	-0.00406196464788942	0.0932319152864775	0.0147758168702166	0.0587840061358537	0.102991507580354	0.0733804092443715	0.231829894133569	0.105826659283266	0.0370788875026944	0.0325499598075756	0.118920576927965	0.174721702463745	0.0614578025489045	0.202042916695824	-0.0687084894254452	0.110688925769347	0.0498444292627895	0.0345691106035604	0.0242767833884934	0.171509168430663	-0.0862890991526703	0.0993466513901215	0.083379140186015	-0.0578194535570549	-0.0536292350876013	-0.0438222696573424	0.00319802377823209	0.00855850108210013	0.0726451116878563	0.0190786911125908	0.0813367131863491	0.103621341697273	0.0932838105413902	0.150764604446615	0.10680534684829	0.000820641829696232	0.0311293500444101	0.141632519114721	0.119722413634552	0.0895401696857371	0.0554857939695927	0.160965607385945	0.0943916353609882	0.0533589409719573	0.040652968335785	0.0548979191515476	0.204764320774733	0.0458672423590335	-0.0352755509933527	0.0769721335342241	0.14888238293055	0.140768036146672	0.0359845724128883	0.00743182066051618	0.0762842396590222	-0.064780989024719	-0.0178130918491386	0.0998834746767069	0.148900244137467	0.0458313636237006	-0.109197337374309	0.0115191987391792	0.0255956499705921	0.035867855353716	0.1042325490065	-0.0581592825837049	0.131175219154617	0.133007552517485	0.146384212128682	0.0671085125520209	-0.155456841834484	0.185962510977452	0.175308126348656	0.170252635543588	0.0463993891401957	0.0264510549659034	0.1180948874486	0.12777474046606	0.0995570611907511	-0.018831678595898	0.0841974483265901	-0.096692216079319	0.147549114217064	0.0380899614009779	0.0423046563504205	0.191844536291239	0.126369997319842	0.0806941398977064	0.0338549921238681	-0.0324659654453366	0.079413528127355	0.0462407819349947	0.165966625282744	0.0224927702352919	-0.0486921319220582	0.104891950903235	0.0900894829826605	0.117705882577997	0.0957909220895322	-0.0419071740349705	0.17731429345661	-8.8357740411972e-05	0.0603782153788545	0.0536178476342851	0.0415718022474567	-0.00199286564680495	0.19733875139106	0.0217260783664811	0.0144799610737254	0.18703892376154	0.12054683643147	0.0589766002574892	0.15744147871221	0.0685234389273198	0.0838996929521682	0.208946237713464	0.0792606383831829	0.0247686943686836	0.0418620121413996	0.248478432094082	0.0517300604833705	0.0238279122477548	0.0244478603940207	0.0557647988480668	0.148617350121868	-0.00520014521951652	0.0291651075973542	0.153964851156311	0.0800132262675403	0.0822525051575095	0.141847930456039	0.0750232405911073	0.0815019256144184	-0.0217748594815002	-0.0282764240527484	0.195125865166208	0.108252625937809	-0.0259662465981131	-0.0536794052795406	0.22365030286464	0.158190687949643	0.242436260112628	0.136863997140263	-0.0444008523226956	0.136332902083118	0.0343991046808708	-0.00618224246827158	-0.0404935260012273	0.186832396653777	0.15242282377283	0.0729725041234435	0.0718129797824177	-0.10788918012871	0.0440715500762524	0.301441944654841	0.112587900724267	0.088412248046695	0.124735117599694	0.0487195825866026	0.072670079484397	0.238856242037254	0.0875604903014191	0.272530161523125	0.189312071575644	0.0126063445611993	0.0633172719596517	-0.00980566448532488	0.157315680602712	0.249572915294074	0.046100613807677	0.0539597562287103	-0.0304709202506125	0.0146259387474344	-0.0356636089095112	0.0972811062159682	0.0763319134406349	-0.0437089175699208	-0.0096514969994398	0.0493735982118145	-0.0376251502950058	0.0616902161391513	0.113250929615075	0.236528970798519	0.0999370908902562	0.168116866405019	0.159332809834633	0.119282078583823	0.0881740794427514	-0.0821287558574162	0.189068063732946	0.222424486483935	0.0715432332739826	-0.0200358070330397	0.0595869264600065	0.0025583702491431	0.20952436631281	0.0646524508205347	0.0767152485546073	0.200666417252064	0.140615866739231	0.178340348043161	-0.0229987070201375	-0.0358515733273326	0.0916125075809118	0.17005313868708	0.0894618658747571	-0.000472171098204767	-0.0611975842577224	0.184414392874913	0.011955344250104	0.00882252317365546	0.0145272316058848	0.11219281748305	0.210412402390957	0.132167288459058	0.0924599166594843	0.106829441185813	0.274399346206294	0.0586587298011793	-0.0804324686983877	-0.0723251195562935	0.0607669532896321	0.0656304756939606	0.104082094046277	0.010831576561603	0.0412946338248919	-0.0258381104200664	0.076210282922724	0.256350736412066	-0.0543339051210775	0.153949993988869	0.000216187839601388	0.120224122934237	0.216208012144295	0.0793000469121544	0.206316813982808	-0.208700265249679	0.0960181603291736	-0.0435048124932329	0.0670482360708796	-0.0135795691969048	-0.00572424534892156	0.0527757729579892	0.0680229302275494	0.143013831478663	0.0836486394969019	0.0499505662481152	0.220627485851948	0.0572157450115097	0.162925635231972	0.18586427973288	0.0810393515419439	0.160141590036397	0.123557953938655	0.197379461179419	0.0503359323903986	0.0419129496644104	0.264348647345773	0.0245746629548814	0.169586467150215	0.127785370208761	0.129478288959299	-0.0603714249217327	0.122272906440091	0.136650419169788	0.0438710901915668	0.0528902978899246	-0.042931101103414	0.0824529894895248	0.111972323781423	0.118744274966279	0.0650885678090948	-0.059630424027742	0.250159912649703	0.073835191676251	0.0648981842259074	0.0692405639616036	-0.0218882170462951	0.115012991446556	0.0665251776016809	0.233446784853732	0.0993748611792404	0.0429739263783091	-0.0210019392118133	0.120246513473558	0.0728730304530148	0.104254360311105	0.0794183933042942	-0.141689729678966	-0.0618689606654641	-0.00790804694946066	0.0789294843573356	0.236463056891017	0.0995063731622964	0.152999550799496	0.103788566003532	0.0649916182887287	0.0830703070094524	0.148017660706071	-0.041736469790761	0.123179277780483	0.0509995575139712	0.0335511103041016	-0.0812251660989052	0.143436795001093	0.00162434088745648
OR51S1(119692)	-0.0270396131588867	0.14920805751612	0.0285360004370831	-0.01707238149172	0.0467871005345085	0.00500960398343252	0.0878605227307566	-0.0046220787767828	-0.142403924074495	-0.110478339314472	0.090948357102801	-0.0153340868759069	0.122738615402283	-0.0765152738342336	-0.0594452939431131	0.0959399921756846	-0.0625162376487962	0.00785249033791282	-0.067776081349202	-0.0798491851209741	0.0374359240407837	-0.0259475380826936	0.0131870341752954	-0.0178486435445565	-0.00713221495083571	0.128892898421249	-0.120988111119109	0.146181700606346	-0.0868429512719968	-0.0591839663620355	0.0720309150345152	-0.0681741823518594	-0.0264333992643924	-0.013851356496167	-0.0250047901539694	-0.0737724826874776	0.04015426725981	-0.0165658792326403	0.0440050592423002	0.0702467777275751	0.0302591673718349	-0.0923665866346222	-0.0319187378999613	-0.0957943281703357	-0.0258751153138508	-0.0688051074205209	-0.0528768739247769	-0.0351883559694756	-0.0286584237794707	0.0905468842750054	0.0298834469653411	0.167038308499645	0.0150918468225909	-0.0412001832248032	0.033026420870131	-0.0278501281887543	0.0452715009918518	-0.0324952222716766	0.0354210060979385	-0.01336033328561	0.11289861627904	0.0187580420508084	-0.0345341596621896	0.097255856519403	0.04327895106219	0.00998259598677143	-0.0512565667789261	0.129181853319345	-0.0958584312266252	-0.125010239953221	0.0199604299831379	-0.00875332840800729	-0.0457329014070369	0.0706673116727995	-0.0933427183439891	0.113317161887792	0.0269929046326101	-0.0818273571797157	0.0254582416764958	0.0364414088948966	-0.101308918997177	-0.0852001955264125	-0.0113956447726596	-0.0197877795286045	-0.118712175175767	0.0895714495143048	0.2011581313873	-0.0495781488149816	0.0527742745098988	-0.0701195274242082	0.00576869859885889	-0.0399154005258046	-0.018556680829873	-0.0100035686499615	-0.0947771541461305	0.00765943113254985	-0.0221601810881443	-0.0767427407488078	0.0754267575033936	0.0767636818727706	-0.00841279510383149	-0.00601050056115465	0.024307321125952	0.0345394575661378	0.0654415019116027	0.0446851277483766	0.203772222214678	-0.0281546539462615	-0.0574118875708108	0.0126572095733183	0.0169369016954021	0.0731105137804514	0.105545743836606	0.0207471052700058	0.0693585783828442	-0.0766480085572546	-0.0534915164319697	-0.00065619603451658	-0.105655077602337	-0.0468934018330304	0.00916140807948448	0.105893045270281	0.0638998219454846	-0.0844822298868025	-0.0523825076502665	0.0904865107387344	-0.0410458186475477	0.150408720613626	0.155863067524076	0.0444522667531586	-0.0805796929353311	-0.0793737615392918	-0.0272461768877727	0.0554059513093506	-0.0157511784718734	-0.0611185211062167	-0.0784804802539656	-0.0845759474150308	-0.1098259723638	-0.11754140317869	-0.180143916818298	-0.00411838903057828	-0.0355666665635907	-0.0614179299054091	0.054393362950018	-0.0486043272537713	0.164042892980299	-0.199740280225784	-0.0940202754710162	0.0318981425372473	-0.103827075883358	0.0565693369674711	-0.0364989180302399	0.0548942995183565	0.0128502738234276	-0.0329994060282683	-0.00772008027342112	0.0306008482460175	-0.108030551058354	-0.00790811748010979	-0.082668271504665	-0.00774470496468949	-0.0638672442341872	-0.0414467390925157	-0.22887869514111	0.0505709689786656	0.00767678291171089	0.0219865229264758	0.125218624025459	0.0148003131444987	-0.223476751477271	-0.0475466512997792	0.140787161831187	-0.0647817135515421	0.0170588615862226	0.0983757335091715	-0.000196250889273543	0.0408414134403592	-0.0608345632084142	0.042362876543969	0.0548249724173841	-0.00352126118879021	0.0544922979854969	0.0451437547692889	-0.010679281693673	-0.145667095112389	-0.10173738935173	-0.0780484559460147	0.0204332690929521	0.0743196538142585	-0.0515579094530406	0.0289843670950773	-0.16394941378659	0.0847416194882749	0.16755589880802	0.0799584452052256	0.0448716744025247	-0.0195452907624808	-0.048223573565575	-0.0341244654930109	-0.028915686206984	-0.0472183707601284	-0.0442030894703901	0.0575657661865384	-0.0782148889763841	-0.0213411558672542	0.0589612976415843	0.00579977188984121	0.0267008166895509	0.0987642066557076	-0.108997164041755	-0.0669256628763926	0.0494378174608986	-0.0108406140082681	0.00404361640677237	-0.0665952257053289	-0.105302953459034	0.02655150701619	0.134081446212965	-0.038944907583614	-0.123815411000655	-0.0148594713484312	0.0763094346332813	0.0229162050704675	-0.0570138147250937	-0.0171459121679847	0.0864702894068619	0.0718243555259579	0.0805668080661523	-0.0656601393365923	0.0238904971226779	0.0361793306072521	0.0274980285873383	-0.00994248306876683	0.0268080524358015	-0.0589925720509681	-0.0869161892744447	-0.131319191486196	-0.058342251706382	-0.0428199297898917	0.00767751347390565	-0.00763768571507919	-0.00517306074136523	0.0338643170923911	0.0764212849141638	-0.0462833472169175	-0.00627974116056612	0.0699721145839855	0.0170106147951293	0.1003933260674	0.0195717106029464	-0.104331869430161	-0.000862313900080678	-0.0794436208519226	0.0172589891533257	0.155443106116668	-0.161420211588842	0.0336243137597545	-0.123526310026031	0.00169858717299892	-0.00185222728234653	-0.0511879394273011	-0.0750264780113072	0.126291814309973	-0.143700763680266	0.0157165759356889	-0.0281013451816329	0.0110108993836665	-0.0306991496582005	-0.0853490627746336	-0.0461739670153053	-0.0163365323793152	0.0416603366215279	0.0436036204014877	-0.0831422233205324	-0.0979025916180592	-0.00980662349521434	0.030499101823319	0.0124078394314139	-0.149424289759141	0.127614538659854	-0.0283712373502346	-0.0584322280174281	-0.0150366949188729	-0.08087780743775	-0.0943438178229644	0.0169340072007519	0.0174287253460084	0.145812409441855	-0.0605085247397082	-0.0111125324704451	-0.00829177428935215	-0.155222345805619	0.0647151261771426	-0.00736975451421284	0.0634669626331266	-0.0706244623220526	-0.0162867449017513	0.0626626863632126	-0.0189058826272322	-0.0816207372562165	-0.0572915925531849	-0.0280532377584829	-0.0308182975530403	0.032197195484609	0.0602846390928723	-0.0181242244672842	-0.00513825671438263	0.0578073330808431	0.0372771798737684	-0.0464420585753058	0.0927201284789922	0.158908880365253	-0.0937062009460681	-0.0618938220645364	-0.0158409313245604	0.0490826690389709	0.0631996388114715	-0.129646077590394	-0.05895103806688	-0.0399157179841582	-0.469484719498503	0.0195775424046563	0.0795066881869698	-0.140404938792431	-0.00961574044151668	-0.0344675218127118	-0.00210372733776448	0.0105125934381225	-0.237361981914908	-0.151234981529156	-0.0374520162115716	0.12688444491449	0.0779399913715014	-0.0995177981567812	-0.0149185261570764	-0.0939543362846257	0.0905624882172629	0.112798191749025	0.0920332215839772	-0.0249858920926563	-0.208051715976218	-0.054314489159837	0.0581038483509994	0.146190907839366	0.0884669075116692	0.0367385623637775	-0.00862335925231619	0.221582323253021	-0.0287138536356026	-0.0188134535232842	-0.0911915605657258	0.00395811503946332	-0.0963361317331834	0.00022807706671172	0.0119014457559096	0.0148689119847934	0.0259030657357405	0.152115457032277	0.00614135877267862	-0.0196344295108434	-0.0201275482646108	-0.0240776825684042	-0.0783819932289451	0.153768229918776	-0.110743790153808	-0.0213214397493092	-0.0128486399088136	-0.0801916428485833	0.007088884992875	0.0536045072052161	-0.1225677441236	-0.0013241618883724	-0.0652223598384217	-0.188567125420999	0.0225621161040136	0.0966544669507484	0.0471296276908676	0.161730669179293	-0.0924371938297724	-0.0396199041170122	-0.0475679759258894	0.0530447306532722	0.0382356751736522	0.0700862639634147	-0.103181473412952	0.0676081518309014	0.0735192972515956	-0.100945791298509	-0.180094035350238	-0.0954950501527477	-0.0537920569256337	-0.17230151630309	-0.0347104589178415	-0.0756400624513802	-0.14174050129209	0.0274358020010858	-0.0714102555968695	0.0309498807013994	-0.00603599082647457	-0.0965998562533741	0.06846812771039	-0.0391522787527605	-0.110320019072114	0.0817909648349731	-0.119962118764858	0.000267104873057956	-0.0534629806778714	0.0927152009323043	0.0793405808539972	-0.0568377574675068	-0.0165759531216969	0.0714458567795867	-0.0392494696793726	0.0467317536466074	-0.0269895889133299	-0.0199110362035901	-0.0441831702404425	-0.0180619870372926	-0.0400673864040157	-0.0532738039363922	0.113402545192827	-0.142739593677243
OR51T1(401665)	0.138156676985682	0.27641015587559	0.23897125129545	-0.0498333949477649	0.0318426446746587	-0.0235555710580523	0.174925816229202	0.0975787755882098	-0.0415095385185019	0.111435183814273	0.0161373892532284	0.129327315025321	0.0704196675972916	0.0229302537908973	0.0363316489382875	0.0171176869644859	0.0808665930760379	0.104294568063072	-0.253662388609468	-0.206735111129713	-0.00104325366359728	0.106695668722121	0.041356185650963	0.148647289578872	-0.215593367896816	0.0916275892693068	0.10384530904767	0.207131322412443	0.200316478064403	0.0955589308188016	-0.00152531716712952	0.138468499305637	0.0143139610136724	0.0493582030107839	0.138578309361768	-0.144007236083452	0.0450141826782644	-0.0559933005031356	0.0272860213285029	0.07309824638552	0.0351532792745574	0.0248509304180482	0.121070494393667	0.0736116014787727	-0.0780809436450994	-0.0390753389903194	0.110273217464574	0.147277819082817	-0.0634114584003474	0.109796050722384	-0.198095291938212	0.167775566396917	0.0459547936958912	0.122273967976455	-0.0141247352909119	0.00566881397990858	0.1087493183734	0.0784733338782775	-0.0580781726462616	0.2299886240495	0.16555096830152	0.225234397564538	0.0482938862520535	0.200236148468582	0.100654873803424	0.150818542214332	0.0824334567844102	-2.80358246949053e-05	0.00798651560795022	0.188353372980158	0.257840762271519	0.00639854777838441	0.238427723765173	0.0706977522066349	0.17208092488402	0.206842368470457	0.123172126363449	0.113410498271586	-0.028772414200047	0.360047553049964	0.0738117744779251	-0.131467243803782	0.0480319999910915	0.161595551425369	0.104600553666933	0.0291818925025897	-0.0916595269994571	0.0776054264043985	0.0749377635174467	0.0309410036477222	-0.00424173779569703	0.206446043442678	0.114944923990324	0.0294858551045485	0.0481450744442313	0.0437390040012779	0.230162015351658	0.0684475958611489	0.123378636484075	0.0752755851581082	-0.0654741117041101	0.0142116352583007	0.0895771643094848	0.120256318986288	0.158283572965637	-0.0150295511112669	-0.0424211669483299	0.109135141744393	0.0560878988255024	0.1181976687647	0.162435535541263	0.106138044734022	0.243837320047967	-0.148780935172618	0.00427686359862424	0.124021377661682	0.056953386847733	0.0670863354323366	0.0462159830661865	0.0237275020680802	0.142974609933249	0.15988816134698	0.0428156992808965	0.207829017106917	0.0521222774993703	0.183226160024092	-0.00594287081111458	0.10243017525255	0.195755852166946	-0.122109395771332	0.0562829179057925	0.149313231875432	0.125816629872403	0.153239344138468	0.244860318322673	0.123230086254318	0.169141125598164	0.0049742245750665	0.0626722707661083	0.0585114190950423	0.0205178930889736	-0.174534524902843	0.0743530081666196	0.0094200794865669	-0.0119126748083842	0.0452029219265953	0.0653415493360329	0.0420720916589747	0.0541682787562293	0.0283386991739369	0.0920864658097593	0.138977479929288	0.114863451674812	0.122638251620308	0.0752617943357158	0.0322376989368921	-0.0362099941943306	0.184137917436959	-0.0910652024829828	0.361355239902008	0.0752968173371579	0.136604299999538	-0.00752456132745499	0.089212188556136	-0.0706848166235203	0.00463636775131593	-0.0176293624082324	0.0527778440260922	0.0531348609270945	0.0225015576835739	0.119192965626026	0.0729117188359505	-0.00281657276444184	-0.0459138160953335	0.124270493764292	-0.0133920036913289	0.203522414581468	0.158413732983258	-0.0500088725236024	0.0355245799446284	0.130418195687192	0.053696399232656	0.111242306352116	0.111701565074417	0.1774001161973	0.187467611473399	0.22714822253367	0.0492826355652915	0.0928003183045374	0.141207028236023	0.205789546080462	0.0164559293983761	0.166962846622286	0.160003389829716	0.0917361709520198	0.0071425540209485	0.0879447399513065	0.145095584122373	0.109113833495926	-0.00472567140849203	-0.0482906962330295	0.0545924967040454	0.104655408807868	0.128793468776409	0.144113122186108	0.0488133614973217	0.0828665492296101	0.176448037168838	-0.103889076607794	0.0310702494908656	0.0919313386137096	0.116483248893688	0.054626340743423	0.0838589454896396	0.139960500422824	0.0167987260344742	0.0628166364650517	0.0802096474538182	0.14331715642545	0.0889779613479659	0.0802917116314025	0.0618162090451688	-0.0513503130172438	0.144125376389633	0.0551680259038514	0.0480466753203118	0.132638183568298	0.138249349962484	0.190119083694685	-0.00198316142452215	0.00220409112717682	0.12598408344289	0.0696679825164115	-0.000627124404946527	0.0472922779697274	-0.03362156249005	0.125615517652364	0.0472249193539073	0.0401662594515287	0.0114169131965892	0.103786323828347	0.154527983753934	0.252391165561308	0.0927176309327791	0.108637493269658	0.149635703033313	0.00575113022824953	-0.0174064339011483	0.0816387950839935	0.0731784770035821	0.0635147615837367	0.133034390074396	0.0663586125607565	0.0788935030249474	0.0810325159770255	0.0490946048727952	-0.0395392229441879	0.142165136354892	0.114644125667206	0.0816293764912597	0.101571820481676	0.0546719296251809	0.245168935952351	0.171936132609379	0.0585145402757567	0.219522384314338	-0.0048137240568307	0.089183108961966	0.15451467461334	0.134679242999751	0.176137574024622	0.0396879244220803	0.0744446532244974	0.0367461199907914	0.0817337810788261	-0.108996513186097	0.144380816927655	0.0179285831756136	0.074904296020113	0.181559648320701	-0.0504885155824759	0.142530274811441	0.0657711661736566	0.116443226339194	0.110088464363745	-0.00416443261054573	-0.0122709767365785	0.065591291447163	0.23126693846277	0.01472538544843	-0.0181538471727652	0.0697120503394551	0.112753848867296	-0.0403650150466739	-0.0332335131269204	0.248334393487852	0.0230597430130263	0.0888098443678122	0.261935294033634	0.154657625568199	0.07413885756913	0.0322546431481484	0.0910120854159125	0.0947871461890454	0.140833210265518	0.0772389094217822	0.229035418865908	0.0796119954876593	0.0752741759865214	0.146847112819368	0.0935374815070511	0.0788361412763614	-0.0147148595409529	-0.0390943931819269	0.0471295080095444	0.138307160426506	0.0502048697582675	0.203812761777021	0.144178487871936	0.192755618767894	0.0925345045176143	0.318228317711506	0.0621878763716067	-0.0743381379774334	0.106071131108108	-0.0690355233366599	0.0903546819632247	-0.021586494290283	0.134850689647867	0.0802022854758082	0.0250120498222052	0.0881051754519555	0.245212864187242	0.27215494327559	0.211509799845142	0.123601335930993	0.0703152040499445	0.0251618426913919	0.137376874135328	0.0410518505701413	0.0340675580752083	0.107737452601059	0.104247444620943	-0.00898124210652744	0.11749678291289	-0.0375615377524207	0.094749007481588	0.0811462669620808	0.0307569111895463	0.0941862971600609	0.0981385524940655	0.155146203581629	0.240761144063334	0.00216497117664907	0.151205765115515	0.0629952509873346	0.0654874001480926	0.0194334086407966	0.0412904923743303	0.063567179622711	-0.0448742401445969	0.116697023527394	0.165412649708231	0.106335113702807	0.0994091869834151	0.0866666640594321	0.133864500772047	0.0693749011066865	0.284387744977945	0.195320852570834	0.180961970788133	0.121329862609533	-0.0040772152261567	0.15845568092159	0.0190339436399871	0.230372940951372	0.212473829220095	0.145431126310278	0.118782117476239	0.133136130809569	0.149260493160596	0.284029267722394	0.0465171262090162	0.0350023471324667	0.0953408035271341	0.178730061354694	0.122515693556636	0.139793912569949	-0.0504845271255832	-0.0547602143417381	0.157785311414058	0.0831337968840548	-0.0197961891232231	0.140143737453873	0.0673026606752667	0.224911566499469	0.0306030819550547	0.369454811805027	-0.0348364361700108	0.185873329003764	-0.0320711618995534	-0.0488115972210279	0.208588441324801	0.163032449469125	0.116640141075352	0.102446182330904	-0.0127198237828865	-0.150546206377434	0.310162255516858	0.0694027173895072	0.0433737441238666	0.136883913265808	0.108544375599718	0.0480032783369302	-0.0949626161740237	-0.0452826379769047	-0.0354871716814069	0.164063630472058	0.296804476074389	0.142292361663779	0.246934790027262	0.16234584236184	-0.143069231066075
OR51V1(283111)	-0.148849824524448	-0.233052979730739	-0.0466101357530063	-0.0180444618006053	-0.0368975544914389	0.110828588761512	0.0571530612869051	0.252567262746431	-0.0335266542294799	-0.0385586684841903	0.060265196920026	0.115782373405558	-0.0492517133243054	-0.0913613513670881	-0.0802875130875416	-0.125632312635676	-0.119242185857386	-0.192189657316615	-0.136966289476495	0.124811586993829	-0.0775915128129304	-0.0492759851958866	-0.0976335344596952	0.00888988994681143	0.192166005654009	-0.0193738470235079	-0.162835814302779	-0.229151524862511	-0.179832754936958	-0.0726703864786514	0.174764185783272	0.0219353948577039	0.0383986508438793	0.131182691638476	-0.0453255465956105	-0.0559850064428122	0.0783109879557949	0.0863014262091623	0.0731579798482987	-0.0145641427692203	-0.129684194963201	-0.0153249487428712	0.0392558532911517	-0.0052817863693209	-0.232472073459794	0.0268244842363058	-0.0811991063607064	-0.08241307138187	-0.00333763907663728	-0.0521509751264538	0.056314316862569	-0.0903785484741467	-0.065183087462632	-0.0271004085604235	-0.190690082153752	-0.123413833465626	0.0501513794363766	0.0121225635435377	-0.0609109067444775	-0.0745073209708876	-0.0772557857743932	-0.128956323468463	-0.0338353602680103	0.0298009021364782	-0.0861268423250386	-0.0925719879180192	0.0144175750762706	0.0472285453361892	-0.0349414509946854	-0.176885199471026	0.0345130211079771	-0.00360748038525173	0.141840137670668	-0.0361207998576535	-0.0894168869078279	-0.0705010518910749	0.00984257896774856	-0.0664080074023725	0.0399199376114658	0.0506114042710412	-0.0439248529220017	0.0240476391611835	-0.16123045912328	-0.0357333567924515	-0.313637748586077	-0.0234499816750038	-0.100689125589158	-8.36197958792775e-05	-0.0771316847834012	-0.219053225415934	0.107349930932924	-0.122594259910725	-0.0928453493544675	-0.00339533535656034	-0.0743049613459062	-0.127025975771516	-0.227583835449145	-0.172860632031878	-0.0123813089242678	-0.0511742612300267	0.078550676603624	-0.0889846244278579	-0.0835075222916807	-0.0423191141760712	0.121715622689423	-0.158994085652275	-0.0547489668093319	-0.0805239392093081	-0.0363886534920013	-0.00220355965021688	0.0801641396613866	-0.0334562202077065	0.253509329456659	-0.158584851898355	0.0878205991829175	0.0259762559411637	-0.0358571627499719	-0.134267452074022	0.0628913745391085	-0.0255604912360785	0.205160233493818	0.262586792932035	-0.127660282451637	-0.036036570203474	-0.179773551622569	-0.00204815627667677	-0.211201400121505	-0.105274782875553	0.102386595614268	-0.0879183039668802	-0.126932439661076	0.11979004306528	-0.0720957910177875	-0.014442300228533	0.0776172602565265	-0.0562859632881398	-0.0381517684550206	-0.0673286206746379	-0.140580896453814	-0.0337777153869832	-0.0132543575237983	0.145562840705784	-0.0606666529116256	-0.231625743597462	-0.086295680034187	-0.137315269052566	-0.112992404985418	-0.0114915746420973	-0.0380692160169811	-0.0453497600440857	-0.0774268508766986	0.0472494279353259	0.0543309265679771	0.0308412442123944	0.00409318853900917	-0.183041504266684	-0.139736215692235	-0.0584609083716454	-0.132863170486951	-0.0326949784790494	-0.146502736983059	0.241295735049598	-0.018713778372606	-0.18583285088149	0.0547861352416526	-0.063578158249136	-0.119360114256539	-0.063576318339957	0.0988806797017723	-0.166862835806595	-0.0812552492346077	-0.000813904739861055	0.109146127058424	-0.0408450160551335	0.00951014775709298	0.0562037680541532	0.201597372516142	0.0858747163412773	0.0279863706738821	-0.0213193020995741	0.211976857154824	-0.103574244746254	-0.121094880618743	0.00152864280498008	-0.0181126760999603	-0.258006190354558	-0.0895650834398548	-0.253870346706659	-0.0806502022162056	0.00451131335753839	0.115136285930766	-0.0962724900760572	-0.148151456824766	0.058974620697499	0.0347567309196559	-0.04039055879287	0.001746410538961	0.0227418597890558	-0.0527606698574437	-0.0885637093048532	0.0965461025372767	-0.141156853490958	-0.0346177916763419	0.0236210546348624	-0.0697940466078757	-0.0925098783577149	-0.0260423708205609	-0.00771817560114321	-0.105322039655457	-0.147479435186917	-0.119960719621828	-0.0782336080146435	-0.117751382301296	-0.040064332668619	0.0881612118877813	0.00697933280455073	0.00962267174625007	0.0401774628101961	-0.0390816344459388	0.014974267413729	-0.0247071345152585	-0.0129738266806375	-0.0132216561219527	-0.152286779728516	-0.0237708386961152	0.0909790226933073	-0.10095712183699	-0.0600662716733559	-0.066636466294388	-0.0167311991289291	-0.0278027408390564	-0.0010342251904466	0.0200516178150763	-0.111273964639417	0.121123785863839	0.0181111386713376	0.0846791170122301	0.147223284683062	-0.0402295714934722	-0.0441497297645897	-0.0202038119862362	-0.0489335902866311	0.0262871593561288	0.0431387251878756	-0.0849953925348174	-0.0487676100541021	-0.0540322584454312	-0.00766739997001395	0.0905050101997924	-0.00329101348310357	-0.0805791829963176	-0.0979328165046011	0.00835200402643846	-0.0608373307320442	-0.173981145873473	0.0812509729340956	-0.135774732458119	0.159743733044575	-0.0686544817860607	-0.176618442774782	-0.128338146575745	-0.0607086746735887	0.0331803636830302	0.0463051321750258	0.136345819077514	-0.0268915948483416	-0.0399091916647954	-0.113952045277533	-0.086407158540309	0.0891679031771259	-0.1573431348433	-0.121115239672739	-0.0367269785397404	0.00635641196844376	-0.0388636016234641	-0.046290449778155	0.201608167437111	0.018742392013036	0.0537965909805931	-0.0485824904237577	0.106591355131282	-0.0615086875766145	0.0358112781220703	-0.0604774145639657	0.00602801906514973	-0.0541368801746601	-0.0952489878185512	0.0645353838066927	-0.0872830059883179	-0.0477067829232421	-0.0680367199805619	-0.00277079227895892	0.0362818996793837	-0.00915642843390547	0.0582387150789906	0.116361424309335	-0.245823530055553	0.140968902807972	-0.0861031275872769	0.22227360697511	-0.00930351983113593	0.0837480868398338	-0.103645512811488	0.0264866879270824	0.0708507669323312	-0.0097487700165465	-0.117386701645964	-0.173673025657463	-0.0110797596541094	0.117619139581816	-0.0077556171541152	0.0605396911508418	-0.028784381607164	-0.0382682928764922	-0.108744362866418	-0.056543585730264	-0.136796953553125	0.0351975824547612	0.0575983302458344	0.123211815660387	-0.0256453172562139	0.226991416233668	-0.0316311989065195	0.158146394216757	-0.0852185764086821	0.123425022958881	-0.0575754559966334	-0.0825343145689273	-0.0435541336946096	-0.0970896604915953	0.094497313472784	-0.0300345354396994	0.048984845668669	-0.00489990348168326	-0.256125017321771	0.0541615203776597	-0.136905492952364	-0.06196541559392	-0.134813986012124	0.00504401892094782	0.0648500207129805	-0.0716500489272887	-0.0620127945703504	0.239244172002938	0.163188760627506	-0.02692235215776	0.104826227432788	-0.0208084555211784	0.169964046684068	-0.0482816146411806	-0.0537901820407432	-0.0222568154419499	-0.0674638173886071	-0.0499985134760143	0.0683093800909291	0.0104304803671842	0.0475964553595331	0.0159617326356281	0.0701541382392893	0.0168119743734916	-0.265467904363984	0.101441844169165	-0.139904123384679	0.00408939268950383	0.0733064041034776	-0.0736590148273698	0.091306725191672	-0.0970931866244173	-0.0824733556699543	-0.0064561620502583	-0.0425603103893978	0.0865938058113416	0.00677530603327429	-0.000432786461916182	-0.173809894540054	0.111769210779966	0.148446416789419	-0.0579381162461016	-0.0380949499477479	-0.0702568496510417	0.0309629457789141	0.086090139450341	-0.00144857979623661	0.0955255604861178	0.0077211600426311	0.0040146312077461	-0.0432350426727697	-0.176908098339544	0.0646144988845272	-0.291787141630864	-0.0724468630668933	-0.0203994827864577	0.00106781586967199	-0.0540355867508217	0.051754628703315	-0.0707323648661529	0.0190864685779718	0.0265946710268055	-0.141138338428711	-0.0566191088216488	-0.0450328846788688	-0.148730156413693	-0.073732866737891	-0.0454549073602508	0.0332716426941293	0.0378814214785653	-0.0600834906622418	-0.100542745405658	-0.200761760043863	-0.0817471410114548	0.0475203448245174	0.0248902607111035	-0.0875033549043229	0.00845725189543352	-0.13927319231025	-0.0889776337357209	0.0998494230534912	-0.0120063938641261	0.16054011172935	0.023035445924994	-0.200109870749174	-0.348484293072549	-0.0803871288371588
OR52A1(23538)	-0.0742612028659024	0.0685146879847628	-0.0173526333456857	0.0197708106255852	-0.0602618768843318	0.11291829416295	0.0332108560968414	-0.00719396547775912	-0.114872593847014	0.00606533459425661	-0.0270342041914587	0.0104419846434251	-0.095778605800769	0.0104178667217698	-0.0806202969592618	-0.0780761919390202	0.0407118768076778	-0.171108269719773	-0.0913641207447373	-0.0304111362881566	-0.121288166933273	0.155821651897844	-0.092647940222609	0.0140376544234956	-0.105585494684477	-0.16113332168573	-0.164801767816536	-0.212056462961197	-0.0110491635696948	-0.0871738698101431	0.144688047082288	0.0367047726190207	-0.0222073460524412	-0.0426430654532224	-0.0847191432633615	0.0909028216183257	0.000975097310968846	0.0724992278421063	-0.0582111070304555	-0.0254291942361173	-0.0445325713124805	-0.00333453981809381	0.0150736357035275	-0.0103142936718502	0.0204831848975805	-0.21216654597868	-0.0533638589297525	0.0509145978131883	0.130544990133352	-0.0184494226672558	0.134768668732296	-0.24818347770553	0.0235309935434862	-0.128709389694519	0.00791844509194337	0.0438550335925085	-0.121946729576348	-0.0762239123722111	0.126015354895218	-0.0260452559751017	-0.113684914948779	-0.0196487962368877	-0.00798796372700774	0.0536047585389366	-0.00112522991280846	0.0621022719623378	-0.0733626790934205	0.00579484558703705	-0.0862500384437761	-0.00976645861354263	-0.0574785961670883	-0.00151556210639125	0.06696906511205	-0.0123268619511958	-0.164159548645337	-0.0442944483213105	-0.00869520430014461	0.208762454566043	-0.0370958846622894	0.222065317071364	0.011313741915925	0.0179847151562852	0.00037591396165795	0.0666713262608183	0.00863513814879368	-0.194270535427188	-0.0710549128049039	-0.0507482882837853	0.0111106055573832	-0.0637373487395971	0.00795398815191958	-0.1466503737529	0.0219901377365695	-0.0900165485162302	-0.0964342466644958	-0.00836913857842372	-0.309520926122736	-0.141346423260447	-0.0591446814683679	0.0216193121283337	-0.163253094683525	-0.0363860278703044	0.0238679684590859	-0.144994623835623	-0.116168942996343	0.0426040468741245	-0.0212552167298968	-0.0829443236997471	-0.10786913563103	-0.0346665158820096	-0.245138457997372	-0.0527140413424881	-0.0814088303503916	0.015530590210155	-0.0764684831321806	-0.148910574035287	-0.0474529541830519	-0.175778626031667	-0.0924553613865588	-0.0294538836549363	-0.0627963105945851	-0.0365524989845339	-0.0235471592363064	0.00453696955229751	-0.0476356266798205	0.017925195355088	0.0299806025642789	0.0044106487116576	0.13176928173545	-0.198852403230867	-0.0217270043454962	-0.0308929527938778	-0.0664126666065313	-0.109136856773195	-0.0355315571038432	-0.0520251244865023	-0.085070529806766	-0.131931906088444	0.0357595805139778	-0.0713333141148406	0.11179850956256	-0.129828290215966	-0.0330461830733764	-0.0365058397305881	-0.0986849423194049	0.0492662160200248	0.0414957639868863	-0.0391277229982393	0.047778178263744	-0.00682412097896069	0.00712370333963678	0.0225973894258857	-0.0164949882119602	-0.0665139548291986	-0.103105798984984	-0.0799384363484679	0.115686394643631	-0.02620766955333	0.194189699527716	-0.00332360140101287	0.155719378675602	-0.0981618704060915	-0.123102113273704	0.0232731365479426	-0.00798669699705227	-0.0379890692351254	0.0191840191132886	-0.0746575445351983	0.00121770890396793	0.00329817070150957	-0.0468537490100457	-0.0426748742274513	-0.0236520403640026	-0.0721059767114532	-0.0468787469930922	0.0192915948300403	-0.098593149823125	-0.0146655777743261	0.012268860033497	0.0191371994464777	0.0483057079005694	-0.0170172229923453	-0.0584727310468352	0.0162023239279403	0.140511542716216	0.0203844987914107	-0.0109978561501587	0.0370713559299465	0.00748748108436549	-0.021383688184361	-0.113729779705602	-0.0228734162999975	-0.280905789085419	0.0113582132072103	-0.116841484219597	-0.0240781632881981	-0.0317261675251893	-0.137166546329806	-0.0846215741167109	-0.107121093061551	0.0377858599481835	0.0243236388288658	0.051225769036314	-0.0860077798809375	0.0176782175163408	0.00285082595964856	0.010836247572929	-0.095760462358993	-0.134221304432481	0.118306518512397	-0.0350900661902587	0.0246762410130448	0.0911622591552714	-0.00661598536659607	-0.133536184269538	0.0849105040342608	-0.116757067127889	0.0893519828518322	0.0179993559984006	0.00361739641450063	-0.161125287919977	-0.0832772317297482	-0.0370227052938406	-0.250323500012111	-0.0591860024856154	0.00982500210447671	0.0192721441424982	-0.00881356760022177	-0.0958383852729612	0.052065407546241	0.0620406674790996	0.0392591720668722	0.0625013305346953	-0.0736875600945583	-0.0958849618929887	-0.0510503338394387	-0.0733452025331942	-0.00345500465570504	-0.0620054232067656	-0.162766278336233	-0.0307959091774124	0.0737986095619554	-0.028717694649866	0.0639381802410522	0.0821454161405561	0.0408480564350372	-0.0891451909148964	0.0680109221661744	0.0213965695076791	-0.00622184483539947	0.0540311730211573	0.0244508187190707	0.052719979855608	0.00157583962635507	-0.125011005905894	0.0153883533332908	-0.00833132201859597	-0.0462865140264917	-0.1148367464304	-0.0614519390503357	-0.192015211486963	0.0106730705182152	-0.0242150189402167	-0.0736106381078581	-0.119161272863019	0.118028451769522	0.00969221776047978	0.0672258210636782	-0.0195150556702088	0.0199509962529981	0.00354790827859226	-0.0844383445882088	-0.0679217361988935	-0.0187218179181087	0.0134712823284616	0.0228712348047772	-0.151399358881115	0.111335233612473	0.0207769986616087	0.065150604522232	0.0124658887700546	-0.0982964302854708	-0.0567840716736763	0.0344880445619553	0.105050122122939	-0.0719787783104426	-0.054083334160619	-0.0115453287851226	-0.0439286180052841	-0.0617816672720111	-0.0571905599515925	-0.0374047009933244	-0.0772854937470199	-0.0754070927909907	-0.0818870201504049	0.063658168709669	-0.0471790846981121	0.12110781674425	-0.118438413413943	0.00994931181777525	-0.00861899245698645	-0.123945626368896	-0.144107268760281	0.0103718247339742	0.101653981229424	-0.0284172333582895	-0.0825161197166718	-0.0423501343377392	0.00562727697564353	-0.125120427871034	0.0555863292053964	0.0288594645784567	-0.0228726260807251	-0.00769172127249141	-0.0244390765344689	-0.0652484135376672	-0.0149541037763769	0.0631168007553881	-0.0778738202348036	-0.0287918302985121	-0.00045625233865464	-0.0399050830487631	-0.00149596634288417	-0.0310596042983216	-0.135823174048213	-0.408597495664783	-0.043847290346017	-0.0099102408985046	0.0530919917657629	0.0136219633430591	0.068127410924591	0.0447966720012106	-0.0169367518754141	-0.173730339292543	-0.251985463353741	-0.0396188822503982	0.0280847190973642	0.0233028582824039	0.0686046137174919	0.0700047588981408	0.0263064915334605	-0.029461248652362	0.0781516804767897	0.00125204809431049	-0.067088154979953	-0.199204549370054	0.0632728539228639	0.0605711319412031	-0.0640775535678248	0.0297423811569908	0.0165911090623984	-0.0223541833978798	-0.0107188625660501	0.122390296689353	0.0252189253361801	0.146158992979208	0.0301575578533881	-0.0669842558008403	-0.0309051508141438	0.0141923738205298	-0.0343085870574276	0.025953021543844	0.026045301846065	0.069316878928468	0.0256977361827371	-0.142194481591474	0.0325294587850427	0.0582672934000046	0.0354034534374766	-0.0542588426329018	0.044991826743761	0.0262382140765148	-0.0440967836884144	0.0553249276044853	0.0758931332286086	0.0532663087721945	0.00351204389734983	0.0166459489101583	0.00483548360618968	0.00949644609099331	0.0388784192449637	-0.0417208275788574	0.0253745646355326	0.017230432239809	-0.0283462697286012	-0.0246824383877326	-0.00630420851661964	0.025532236552162	0.11325066214796	-0.217030991918426	-0.149254557862239	0.0139256083882431	0.097567314534043	-0.0306097908013623	-0.0338786803399886	-0.0637830676116221	-0.0669144444869919	0.0984104312321679	0.0610772687264842	-0.00356767129564148	-0.0732646641636913	0.0160776391122699	-0.0035341832096122	0.0702812184170178	-0.0814377407329581	-0.158536312567836	-0.104442354916964	-0.123651148278704	-0.0223577313226851	0.00264579574287083	0.023312953380227	-0.0599784310385072	-0.0617845218043668	-0.0446257724976397	0.0850308417631871	-0.0310558437110722	0.101370170412098	0.0430846895225907	0.0659078473922129	0.0163954726319085	-0.0996811344384868	-0.0188134677480971	0.0679020908103944
OR52A5(390054)	-0.0313044047295309	-0.0457969374451779	0.0348860608072241	-0.0921035398744303	0.0144577261396995	-0.0382552983856637	-0.0596799042548909	-0.0851168391548964	-0.132261132195368	-0.0565884254888304	-0.128874836779553	-0.103744742161126	-0.170412881226612	-0.110687256628319	-0.115203044037191	-0.212366459854018	0.00887874751898649	-0.209728334644599	-0.121342565136275	-0.173445254176496	-0.132953889924284	0.164207760205881	0.0314316021447535	-0.223621511590056	0.0932269381009581	0.171925472911525	-0.224006179291319	-0.0615101234684296	-0.092213335183769	-0.0196781650346963	-0.194830711189375	-0.0516247900972914	0.0837852637702302	-0.00305964775966876	-0.123281738191196	-0.0288272302164957	0.0438156441480679	-0.0708470784682636	-0.125340698884587	-0.192483499583304	-0.0348094938383999	0.102623594043946	0.0876683428933195	-0.213132429698868	0.0505454398215407	-0.128012695164965	-0.0258589353312809	0.0679549814626666	0.0469589476588769	-0.126390353213532	0.0508263067098281	-0.0333365711767502	-0.111287500700729	0.000660078387580278	0.0795558561739927	-0.0525168025646734	-0.121645492389427	-0.0581426961070898	0.0508836907411136	-0.0774767159822176	0.172688452531059	-0.0702968231948476	0.116310736596515	0.00249102911715978	-0.0204916440488592	0.0424756985096662	0.0231644313560772	-0.129268500318818	0.0525804921777686	-0.028508836044074	0.0148125838528075	0.00777723454217906	-0.0802829207675824	-0.0415496591645623	-0.131451926270615	-0.114634731757848	-0.0285644190769414	-0.109549036788599	-0.0770818723768777	-0.0808082566134809	0.0381016186116017	-0.0117944424517682	0.0192612348671478	0.0803284980326357	-0.0323302428393699	-0.16103858357657	-0.0550604449644689	-0.00417981593048048	0.00454505409711991	-0.140740873797701	-0.0928165011919321	0.235669245436432	0.00580166311033251	-0.154470130622882	-0.0937043083640021	0.0216439133766524	-0.183616422046547	-0.119017386221719	-0.117033813145298	-0.0441625147257341	-0.194390316815551	-0.106708304314902	0.0036739510399431	-0.102578334792264	-0.100356540508264	0.0776392317131226	0.0351162829411317	-0.191895521545436	-0.0408708624859253	-0.0919185294226479	-0.0536353850884807	-0.0319641258144217	0.171119657386899	-0.0275583001842798	-0.338579800873368	-0.00533342110919442	-0.0326021142944401	-0.145897688112015	-0.0400331183424926	-0.063306531166238	-0.132465373062603	-0.0541335105265784	-0.0309721320096531	0.0118253521048323	-0.200285826664663	0.0563487927485409	-0.00656264258903255	-0.0172266588197273	-0.0588436408425387	-0.0864139210431642	0.0390908857230948	0.0635923298419707	0.168199276704749	-0.20375653609998	0.0566173449103271	-0.125536295249976	-0.182097999468454	-0.251298474186327	-0.158040615663712	-0.00449374562314169	0.0371677835956899	-0.10085625688212	-0.142158662292395	0.00389672631962732	0.00641431914136985	0.0171618330239828	0.0696275247598616	-0.0573037469472133	-0.0599861229677335	-0.0595295972233135	0.0116309643580145	-0.0962075907092717	-0.0301197279805923	-0.117762305225588	-0.202208698409427	0.0105644498363009	0.00824796378898709	-0.0537557129039744	-0.0344067913517235	0.0544638997310302	-0.0552707684671956	-0.242893468195881	-0.172285614884542	-0.00388346501741989	-0.0341145451016273	-0.153415215682561	-0.0805334077717495	0.0676495455593876	0.206571652502398	0.00189212131221049	-0.209255472867881	0.0193721288778052	-0.0709817061397645	-0.0939543087308302	0.0428777853261395	0.015845250628533	-0.141263325291123	-0.0895181169325426	-0.0274329895196134	-0.101688693706376	0.0175373859843945	-0.0561679790843879	0.0188673968778251	0.0315729240305793	0.0237541357076972	0.0296495243429942	-0.0180701527308479	-0.00230640446685912	0.00387918557287645	0.0109869485926202	0.0900152319754043	-0.0490780995474689	-0.252203119079094	-0.0419557335369503	-0.176392780028668	-0.00800312429935273	-0.0981132735287732	-0.101489839323039	-0.152654247612303	-0.141332394902507	0.053324743252422	-0.0397100631545355	-0.242014747429559	-0.0785012054823581	-0.0485646385594828	-0.0593333849818445	-0.0511378239629313	-0.0337174129782312	0.0217710921578391	0.0368148818789366	-0.09390146728851	-0.0870498943092135	-0.0796675080554055	-0.044580115136474	0.0158604531273904	-0.242089126875403	-0.0375723045276182	0.0162735085618676	0.0775860649503516	0.0310587000765467	-0.129121761107248	-0.0187850447186549	-0.0710301890037365	-0.0970789390469388	-0.0479347408913172	-0.0427532588655442	-0.018469787151742	0.00214779671775452	-0.159081272036614	0.0257239570754034	-0.0428528515452987	-0.0916243275593206	0.0023059058409047	-0.107218623031431	-0.172908361775458	-0.1146889158955	0.0229099213567025	0.021805026320421	-0.133551926657495	-0.156611568715152	0.0126690329835348	-0.0801038132743455	-0.102729216642776	0.0394911733856454	-0.0434006126734113	-0.00386120657240529	-0.0765309583243289	0.134204295255076	0.0382322372517366	-0.185767544148692	-0.180469491750061	-0.0892710439058819	0.00792642988377763	0.0167271228353386	-0.116819652742314	0.0296229614722693	-0.0927563843235592	-0.0324361278844875	-0.19469960246117	-0.100049553954796	-0.0553395323348898	-0.00142065415789026	-0.0604790552980261	-0.0584287265220168	-0.309548856955648	-0.0860952105364891	-0.00327010980945087	-0.094578667859061	-0.0104883245297163	0.180623392589407	-0.0635269150842549	0.0373200918534568	-0.155631456671303	-0.057457552672313	-0.108132464261112	-0.107776097385638	-0.14321703817174	-0.043048375346242	0.0579897874958176	0.158065310262218	0.033170592877524	0.150367287706035	-0.19304692782863	-0.0473689772690704	0.00844439944716274	-0.0633049968460778	-0.0280608029945481	-0.128377388092237	0.0028870268990135	-0.123561221919107	0.0377019899671581	0.00439053208856306	-0.0748121211360796	-0.145646524033247	-0.15035436344971	0.058873013131055	-0.11877811509743	-0.0258276005383957	0.0163007907616807	-0.0927121821230752	-0.0944433346035612	-0.0553268889982214	-0.0895715616417959	-0.197493201760241	0.074313672894205	-0.0557924891801354	0.153800461635436	-0.0277830954550915	-0.136242574614694	0.0184817328210292	-0.129443826878457	-0.0626045625260189	0.00447621936035521	-0.154564416036363	0.0290933824743325	-0.0287155761336025	-0.0187896844563048	0.0125375945647809	-0.0719015529239513	-0.113712144241299	-0.00262985374670779	0.0614674318093931	-0.0933408667344284	-0.112692362164468	-0.200007630750691	-0.0556498882618894	-0.0833984341690445	-0.102735928702606	-0.100622051555329	0.0278196344081128	0.0287555694423584	-0.104117574105542	-0.106166927721858	0.144571218166089	-0.0183182504036014	0.0624585913947408	0.0533628697121106	-0.119103546318795	-0.0593190258718064	-0.0282247324178834	-0.0205092501200038	0.0849799582775951	-0.115096445124957	-0.174134361481875	-0.0111197281807674	0.062701532766354	-0.0413294565690843	-0.0370222432126773	-0.0697190864869398	0.00073129411497562	0.1117732082317	-0.0100150627482308	0.0246350550292593	0.0273893273998218	0.0938176725768833	-0.0126727117982936	0.0447125169784383	-0.151812428821297	-0.0151325962373796	0.0331452213286091	-0.0386972753662077	0.181630906718251	0.00982670146584512	-0.0933863198964354	0.129847086610396	-0.0680683776872719	-0.0371125926177984	-0.0755170150626415	-0.132269728113401	0.0293300466351572	0.0514970846948226	0.163555444606235	-0.152134454050616	-0.123664449536308	0.0518320785940256	-0.0444167096040118	0.0634393417732144	0.0624943859866332	-0.148978794407909	0.139031848740425	-0.0110364006776685	0.0329327910071272	-0.173164786155704	0.0262412214966074	-0.0842425458262648	0.122908530892665	-0.0754087046719962	0.0271135491931558	0.123448301732505	-0.0899862896944785	-0.0125779940756539	0.0216210939125626	0.0965450447547895	-0.00952353656905306	0.0174244537999752	0.00929691286640934	-0.0453070664248975	-0.186626676039245	-0.0564519681814824	0.0486913734272659	-0.00118912508229722	0.076703579801075	0.113230309083486	0.0440983444619571	-0.0322067570502557	0.0603635387237163	-0.0158730296249287	-0.124289283401709	0.041653960046532	-0.0596179208875066	0.0189235937160031	0.0766392582385706	0.0982902899710513	0.00231470739539402	-0.048466484372337	-0.110056355106959	0.0317594272031428	-0.0682306045032394	-0.0233562852527549	0.00910533833463183	-0.0745704447650246	0.0664563562301381	-0.195943332307476
OR52B2(255725)	0.24064650308807	0.132610620038809	0.124843941309786	-0.00278773349672228	0.0928568273967162	0.133035800300307	0.160670589594834	0.219444799418785	0.0277268105866791	-0.0817808059256698	-0.0638319336931973	0.183844250909806	0.059914285135012	0.111992562829691	0.0955181586162525	0.137070248066235	0.244611334367586	0.0666119830569751	0.120417019376269	0.00372961122508299	0.0132945449736227	0.0207974527467427	0.0843768443868136	0.0289650684550059	0.125608905436468	0.0147081856498289	0.0880817645430948	0.0708145892506532	0.170557300742077	0.0590211238011134	0.0666650628535455	0.0449935224548092	0.00468508369057561	0.0404564027135267	0.203886596112735	0.105268551091798	0.021488730375578	0.0161940124574124	0.0321796348125177	0.1191521611837	0.219158846013779	0.105213071113095	0.127416499559746	0.100275536784664	0.106400581203043	0.0154865762074886	0.0580557469815937	0.300219605314111	0.0850916306662275	0.228221048992728	0.0623011190695766	0.160597415908559	0.115561507083759	0.0505277513186645	0.0236533192220282	-0.0117928486365379	0.179684063772116	0.0769452714769021	0.0632697416181565	0.184936204197025	0.0458869378512742	0.0767707471405643	0.15859362374446	0.0499751463861917	0.126786465521614	0.197407627362535	0.087123498234315	-0.05368344696039	0.0787573467899184	0.184430899286281	0.0690727836312406	0.106163841938394	-0.0433641305927586	0.0832226467871101	0.0673522754574701	0.147040364209588	0.00206809254954935	0.0986990616038163	-0.0355491770708311	0.336200258574784	0.0749769493840359	0.026548461772208	0.0331164424158655	0.167465090872475	0.157546066086803	0.152432387466328	-0.0938776380536251	0.0483813073955654	0.0263473234682313	-0.0191096982302251	0.0803362416315059	0.0743148306658677	-0.0699584408881465	0.0612341967494009	0.106778032345593	0.0356231873632055	0.0911703649159205	-0.0664844726432397	0.112134240083443	0.0638123292871531	0.0266764213068192	0.0310353588472773	0.153078349315725	-0.0689589323231865	0.0596703563217785	0.0549069096596232	0.151934453378371	0.188101731861238	-0.00691740264202008	0.113232524906233	-0.0537616541486937	0.0734231331963743	0.303414292604347	0.0739321323747371	-0.098297107015932	-0.0185745688230727	-0.000916009143187542	0.00820896531452097	0.0106030934024156	0.0712968260068884	-0.00585573057323699	0.112260577156955	-0.073609292664497	0.257891637076384	0.0541388719443264	0.337568896037938	0.0497697317415486	0.0364548482378723	0.170838506301734	0.261950705725175	0.0882084537004117	0.0370549529702839	0.0342585323929478	0.112119198681602	0.118519188459663	0.0559230275937233	0.291094730084095	-0.00644894403154931	0.0159051949739479	-0.0290836356028611	0.176448511200882	-0.0137404333237077	0.126310778184503	-0.0414493486196445	0.232349045199676	0.0599184525175605	0.151961738229428	0.0269271028323027	0.0330742586880243	0.198547275986106	-0.141003695395104	0.135881410235769	-0.10209775722907	-0.0197931757282367	0.168005730657902	0.0198059609624268	0.103047780494764	-0.0459405304135778	0.211072778691064	0.00939137429448121	0.208232877562906	-0.0697773371204865	0.0989481234638876	0.106147246537027	0.0815281842725434	-0.169946308832816	0.160767539342841	0.0784134733698971	0.274351213384085	0.00292494691730612	0.0778940974043113	0.195262077892866	-0.140665707413257	0.0374431392638257	-0.0111952148980104	-0.0660524661764925	0.156560237049461	-0.0589300310564825	0.0760631231105381	0.249583563185307	0.13550903873252	-0.0108732290994917	-0.0945654624937831	0.123586895036318	0.093826806455704	0.151651224884584	0.0654807013125708	0.234083669712891	0.208124691272486	0.0733930400416151	0.178784987948268	0.104432827430943	-0.111652535116947	0.0854729753497988	0.0273988464955098	0.0370102102086264	0.183287337635731	0.149268577743527	0.0518027151397714	0.151395339304417	-0.00288475888864767	0.0577255550286635	0.0178586318551106	0.0941511957400019	0.0536309945967727	0.10026314747977	0.0762304104610334	-0.0141080069211626	-0.00447716600202168	0.091799306330905	0.0389514608263137	0.104350704378093	0.104990246844351	0.0842361432035512	0.0844049195791353	-0.0132188178304343	0.0503519910033315	0.120714274578511	0.0791161241106476	0.187782976094662	0.0529789794893891	0.0992033289118281	-0.00563504664763877	0.0460222624451511	-0.0114828508858707	-0.128080685140975	0.196471945087647	0.156782502006625	0.259652982845005	0.0407158246060547	0.0872344649263161	0.0600086758074617	0.144703629658742	0.149173373934351	-0.0273007165132735	0.100235312008349	0.125604003582352	0.116107531623034	0.0840971053741911	0.0853875170070206	0.0553516698863906	0.094913354025514	0.0946861928771077	0.125473157560082	0.147217287244793	-0.00218037275011303	-0.0344435714813585	0.0909465063872981	0.0998347924975248	0.176705769906162	0.218852068854642	0.0349116696630783	0.00740443880804491	0.0574870265266882	0.0708915275951635	0.0147058578285263	0.320761514389832	-0.030897213652981	0.00767957490035082	0.0117729572455711	0.206127565440309	0.117857105200471	0.146921693808769	-0.0156417254664828	-0.182014850451249	0.147957013648518	-0.00476387845643413	0.206236586594492	0.0525019124575231	-0.00880459037307491	0.106650038693647	0.180426970124688	0.0406991651926569	0.1921315796056	0.0828108435193875	-0.031119471940697	0.16667858725356	0.0443753166618601	0.147951625244237	0.0889776637078275	0.250832206682885	0.235573888577914	-0.138513795853573	0.207337728224191	0.257949752072668	0.152444861613689	0.0343960645894192	0.184315423080905	0.0620712664400931	0.139828562361462	0.0870222663059646	0.0302125353433392	0.0633902117601332	0.108633216314006	-0.0399937221180419	0.0719353788360212	-0.0504664352856775	0.105069661609495	0.276582378345107	0.0855651317568344	0.0404801552585114	-0.00443218439164561	0.285244017091304	0.126613299344623	0.0309792439647686	0.00556796978752776	-0.0113018502225965	0.165647056710208	-0.0517384370746491	0.0686413976640057	0.130412370799414	0.0188455161840949	0.114517953461839	0.115172183478281	0.095647580607835	0.246580262054484	-0.0147572837041798	0.00191954717035503	0.0124999824324342	0.0538065485390401	0.0668414039598635	-0.00127554498341882	0.115052988720378	0.146947624287703	0.063984658840094	0.155306874032375	0.0754031353761697	0.110339263907568	0.026319069969465	0.126096284513621	0.236520011957808	0.195956396714263	0.0829521136344553	0.193427155987866	0.131180297135895	-0.0231626442726158	-0.0426583651641528	0.355809593481001	0.0689987892278294	0.131547516812348	-0.0219145729240113	0.0858104450971506	0.174068238189683	0.0447184831857597	0.213343182481166	0.276322198270299	0.136238850704784	0.15522552104803	0.137302365937266	0.101499998757519	0.0978191165126123	-0.0990543243680205	0.217206527066872	-0.0383218932603532	0.113548013602978	-0.055146068898262	0.107952945857392	0.126944702571975	0.187821047288627	0.0263313868253871	0.0986808756949634	-0.0593764282518932	0.0251561242810363	0.123198078647502	-0.0152822761614756	0.0159163159411245	0.18458250115784	0.109579256597814	0.0434622001790726	0.0921649540150304	0.112968757395116	0.156881043472752	0.159420022560305	0.101461360091443	0.258383371017927	0.0449450388361644	0.0445737492255764	0.131124752225656	0.112112491097077	0.120659313104411	-0.0091394639696376	-0.0500536970488752	0.052689771229844	-0.0154778798599955	0.0946129535007625	0.209101845796679	0.0616171341813137	-0.145443867181523	0.175050053950415	-0.0521238984768729	0.119258510257001	-0.0124624935646942	0.0242632436055353	0.190316320934043	0.148095624117602	0.0864079408984413	0.0993591681937799	0.0415786253629938	0.193353500319616	0.00838346877817221	0.0173796859815352	0.0736723160388651	0.19352717432088	0.105336135776821	0.139601666135714	0.167984180887705	0.164046521860942	-0.102984850722324	0.192940776913357	0.00771278963737048	0.161579552667423	0.32213835845023	0.148839807318286	0.225649534010394	0.0390698435118717	-7.82089850753787e-06	-0.0979109093639547	0.063499645059128	0.0803900179726928	0.0714277079168622	-0.0244690584195569	0.129512782006944	0.13562706710072
OR52B6(340980)	0.198172004527339	0.079950529415268	0.312473741567119	0.0451307308699081	0.217227580407773	0.0299126920493916	0.245868149177639	0.334026428193084	0.0138912032700716	0.188380051990712	0.129711283657561	0.237667446223113	0.128402955074338	0.0436719337440464	0.180560216573631	0.281846572150789	0.0839872564691846	0.244647484267134	0.281516128047653	0.139561270484132	0.050189250696119	0.196275107492055	0.29001659581461	0.0987418728902205	0.0236601141740184	0.175600560635854	0.178324017424253	0.198275387471764	0.247010707977485	0.079621112734213	0.35573314452915	0.131119462977399	0.158358626835098	0.0644052748258825	0.162761699847104	0.084128562223803	-0.035596048695564	0.244804310067976	0.165030959694306	0.156372186110102	0.264711299329664	0.282587836631966	0.229321325524721	0.300528066281454	0.0995130616910419	0.140419871878736	0.0286751102596582	0.185620633546417	0.303416874541688	0.190292195950954	0.202943071330056	0.382771519593469	0.137277478431736	0.238281621372747	0.293494595970072	0.209660560481421	0.376029137142637	0.176968678661128	0.222677960087345	0.104774538558983	0.000142468437930889	0.132125036711724	0.153533224154622	0.0823867676073353	0.117507497340373	0.137556213779755	0.20943574018842	0.0475547524424625	0.149605205134363	-0.0146402578627902	0.174318569315298	0.274190818279761	0.105818177484335	0.136601240426862	0.102057623456479	0.153717692370125	0.0520197051169868	0.131300974669391	0.112054286370736	0.222935227475703	0.191466882320058	0.209963361415603	0.0899657380566448	0.256200729933681	0.108463339562344	0.100701351443231	-0.0444867035157908	0.104831380392077	0.132288621569139	0.149348087180971	0.0181727500822327	0.170701726488184	0.193675920149802	0.172374782150724	0.195299930685202	0.183111510720997	0.142524762168732	0.0648919811834214	0.275840525168222	0.241717485864322	0.027714094552767	0.381595013022721	0.160502459747876	0.144656061545778	0.351376201527296	0.311118804419011	0.327848209389309	0.0688421880517791	0.0401688864483978	0.134886193055682	0.292403944706131	0.102637701864803	0.127207913997581	0.0498733380418707	0.174956684767016	0.280280624156638	-0.0682848493301617	-0.0969513742645319	0.0890402248082945	0.224744464074564	0.25757590018433	0.132019337358654	0.425168415935491	0.18811849423046	0.300796766362752	0.147581533002316	0.0639403937287801	0.107555188676399	0.0418043904064981	0.149347936169233	0.226609781391247	0.214232747983762	0.0439831862883826	0.0395643727768282	0.222103118717514	0.10870367746366	0.155559446416534	0.214075832189403	0.152642633099953	0.231977881141004	0.11831244456762	0.0936448575384357	0.180081207785602	0.0409923791723171	0.060724997967631	0.178534377110311	0.0948484916863427	0.0086948180544437	0.190024939238937	0.0451111300716437	0.164097837165265	0.1622652813126	0.15327614913265	0.118462695394143	0.0496145387009806	0.260656146528254	0.0399519365411189	0.213530557573618	0.177690167111566	0.117165799544239	0.330579236954774	0.212113106534004	0.268365558126533	0.0102250766045513	0.185164656248836	0.12879884568043	0.0504496838597304	0.17157569666851	0.0965651746393779	0.305083057854638	0.304469235005157	0.276325994374842	0.281273428753403	0.161354463332959	0.175033283872009	0.00345337377842176	0.175970871099106	0.191715539645475	0.110156547375989	0.141246423313084	0.285329352845465	0.131600354237436	0.0403737363652147	0.254383325144179	0.275778937001056	0.301700338520604	0.0264565533763483	0.0300830998103482	0.0803574690091583	0.1292290996848	0.0583785846379439	0.0977717589438941	0.0988107344302904	0.247805480655976	0.202938245660159	0.0458367419749346	0.159376320974118	0.280530155143192	0.166388533041777	0.139406763908869	0.177438343372025	0.148144856136014	0.280722891933891	0.223130599925037	0.0787549434731153	0.121167716887197	0.0697703217848703	0.157891742849471	0.234986235539003	0.0966207182895656	0.0834103471148868	0.136577415182038	0.131773398403028	0.240839656614233	0.210886522301965	0.138688246959594	0.12244445349773	0.208231173063307	0.346732481266743	0.0264818130840378	0.367626188886092	0.13834519796863	0.0588633084655747	0.195574968097539	0.109901024825011	0.143492623297238	0.165683949348619	0.0959800698345015	0.120934901410144	0.107551801289386	0.112274647160339	0.214767712516008	0.226862738099911	0.166077233258421	0.195384127103544	0.142246689903082	0.180024700009415	0.141952883483484	0.0303427524115962	0.0755405387929644	0.168118070145594	0.15274839237419	0.111145589178972	0.224111916325893	0.315329270769476	0.183670244556631	0.0390411826420884	0.155496628336398	0.217350881890176	0.335666432048458	0.276336808335152	0.120056337366381	0.176613960916694	0.107731977993878	0.232002451107974	0.197964008305653	0.304378903126971	0.227623568917668	0.137900843891758	0.114728591414451	0.245077572582882	0.241905108019806	0.182752785995223	0.0690445339647399	0.291436193414799	0.297399628872799	0.170138083294852	0.110433763497712	0.138763483625714	0.0525537680110321	0.0846904170275746	0.469500415641497	0.252709865234052	0.197152925775559	0.273940410208078	0.0757493276603804	0.0509307481108207	0.304786945312343	0.157730478185822	0.134876970096534	0.205403371737094	0.297781433410192	0.141983355253414	0.303456290060011	0.179997578835576	0.15610143959246	0.211936013350086	0.240799703459867	0.101077645573652	0.340843180232848	0.1020810045371	0.115107765263051	0.14040961073285	0.0754899873117488	0.273953400578774	0.191369413502223	0.0421334250588085	0.257562402913322	0.273903521731534	0.304493569816529	0.218070415768365	0.247203226058321	0.158056476534209	0.261887478926227	0.206048655894296	0.107053734151861	0.233483526475766	0.216487943596425	0.195022250099494	0.13549358077905	0.173822255629831	0.182721003895345	0.147519641884437	0.182142320894371	0.144562908838552	0.221389563221621	0.161244899873699	0.0525592827198448	0.0903073055957029	0.252174111020049	0.186482281604032	0.034175556067131	0.162271700139697	0.0339388927758676	0.116062280438002	0.161346456279606	0.242683544370168	0.0764361176394599	0.183912453717111	0.244293056400953	0.159201334194262	0.19034940596457	0.142740414602174	0.22526162889571	-0.0135961666433948	0.139218947879458	0.125918985379528	0.264656924434573	0.204472993391517	0.0801735586722457	0.274331347889627	0.108203073750633	0.259718300546564	0.368489933245733	0.148117669933352	0.0714908334284119	0.254377149780477	0.154182660111773	0.248915486541862	0.0781142266657664	0.0308128310399598	0.0637771775316247	0.143049325790045	0.106140381535379	0.233417429353561	0.217737256528739	0.02262711651824	0.0392978117209595	0.247866268625354	0.184225130626471	0.0998901372625309	0.143019119719948	0.255944596002841	0.0709242455047449	0.188412492981628	0.0803960390678736	0.27621417960578	0.10911776457102	0.242799697397053	0.0999998355332098	0.156726814262039	0.0657747369294531	0.217300155427859	0.228743475690096	0.205174979058459	0.280054658361668	0.159207995838041	0.11897469103706	0.435191372782963	0.156116038387114	0.0781613516411803	0.123832428874277	0.263812644597431	0.307824551971036	0.0649973001524409	0.201218374589021	0.171746907509224	0.179786086045197	0.202888547807909	0.0523052302668989	0.393538902331202	0.0476985866263762	0.145458380391843	0.132513010297915	0.19072418932519	0.197556615497053	0.235905970418205	0.144851586463529	0.219777979935523	0.122276928431761	0.0668868772997781	0.152299824350046	0.342346690735571	0.212679500117936	0.222982722108574	0.157724677309057	0.190986532542437	0.169156622347636	0.144252213848303	0.047355538613723	0.294024971277232	0.111108020452603	0.0674327346522593	0.120552320970234	0.282931089798439	0.166421808747065	0.344426312228805	0.148057468829261	0.188646055094054	0.0692877708888681	0.190196363161863	0.0863288445509215	0.177238414029876
OR52E8(390079)	0.0438718039099506	0.206014764902617	0.130376865719316	-0.00804363045814029	0.195037783670755	0.0970304670499852	0.105687639270152	0.215231238253659	0.135615286606756	0.109678461423494	0.129043345564779	-0.0360166441002131	0.207550515529294	0.122273436378899	0.0600848987289152	0.133283031581876	0.129467796325785	0.214775656761065	0.243975620321935	0.30774840980138	0.131745529103718	0.0371781177437471	0.191453004327857	0.0570501892932947	0.175040094643858	0.0712695433914862	0.0955389032036316	0.0978436747973478	0.117158930779823	-0.064909297533151	0.145245622583324	-0.0430284250569191	0.106063942573921	0.151317830990667	0.125657819373574	0.137180492998022	0.198202535959604	0.100673043607561	0.10039142518133	0.176293304778109	0.155093404491033	0.113713889495996	0.264460949404029	0.166467039535924	0.153472046299185	0.148446815430598	-0.0406083524590978	-0.0666930085637623	0.0759531366723583	0.145945799857201	0.241508147292625	0.389473873049657	0.0548163967447244	0.0590436304412352	0.0401281278405427	0.160463466997772	0.2157520872851	0.0928771069110043	0.203303876715556	0.113741019440914	0.154937751760544	0.141451662744096	0.0577765875225516	0.15716301780519	0.115193657180136	0.0768839022563007	0.057563231224474	0.289064904718093	0.179332771967026	0.0680519109244604	0.181042916091527	0.159621991943431	0.0764028685719212	0.0972487742321406	0.264584797745447	0.115117947036216	0.0776068567033574	0.0590389851864715	0.070019202764104	0.349620134196216	0.128092604583677	0.158654704379859	0.111540172704128	-0.022522708013919	0.019058919058247	0.272526505012238	-0.0841346000154339	0.0688305879609107	0.0553184926249983	0.129411617769433	0.282198171054332	-0.0482982591857066	0.168795323103969	0.292235192747943	0.150907736595265	-0.0386821474924656	0.0319938079788441	0.0748197020523319	0.0656923311455582	0.0980323085694949	0.105699332361106	-0.0254185609561714	0.120304923101839	0.114044430917338	0.170562192932696	0.25549480661685	-0.0542139412857241	0.11263137307792	-0.0458187988164542	0.110051897522238	0.0905520213575821	0.0746293170916937	0.109513770794275	0.0319333040891195	0.214373505060036	0.206264902612176	0.084427430800297	0.230835330580747	0.203642156179491	0.130464441714311	0.170905064626903	0.112717115953628	-0.0705806563933354	0.131077256301843	0.204396453051611	0.0129524924697237	0.00333130028938127	0.0566691232344426	0.102962298034505	0.0550780315857077	0.0379430987523209	0.0934460169956115	0.0994783020181592	0.171313819891714	0.175306591660755	0.0631900701684156	0.0661913776706153	0.109874321031438	0.196665135656118	0.0620392130358065	0.186870317346025	0.119468587657652	0.154867934336264	0.00136045320508507	0.128171436757066	0.0816389100473903	0.116023224736125	0.0320601949949096	0.052657297728965	0.0265384378866739	0.01523993014633	0.0802278649869242	0.168901621630381	0.213265191992183	0.129281032354703	0.105319549826035	0.0102235963450544	0.0435505682386484	-0.121826808281539	0.0566546772670352	0.0561355967805134	0.0663988916226109	0.126500634864094	0.0762946797785033	0.112847335303514	0.105779785479818	0.222772201186812	0.115160134580552	0.312995803006193	0.114680244141685	0.116437114741804	-0.064238520821119	0.434277113275565	0.103154058768533	0.124316429409036	0.0992789975989637	0.0649452747322784	0.0183039805226121	0.0357561648461725	0.105759091372714	0.0743954229086984	0.169729456277969	0.11294080738711	0.0555219855481318	-0.0851870408112264	0.0212417706722915	0.123687537243448	0.0488277933375901	0.143990442711553	0.123640074969428	-0.00729040133525734	0.111507211076387	-0.0238043030573888	0.151993971670126	0.00538458665264309	0.0658262480643028	0.11692935701016	0.120628922130665	0.149515415465403	-0.0665838991485775	0.0861172048960353	0.0139333763762617	0.163290304725384	0.0536746777930535	0.109097291539612	0.128766905920475	0.0853842090955148	0.141307276217624	0.0763996623484643	0.173940968750161	0.112185885437755	-0.00211864529866629	0.339888603172713	0.0820213142420523	0.146130574119349	0.268300648441185	0.0431474645745495	0.197448529223355	0.104830553071252	0.0432921280997742	0.204719905163074	0.0936005750174787	-0.0596381593017697	0.212849552265998	0.120867011446458	0.105689080418473	0.118386031361355	0.140576533748755	0.0992257146904051	0.0738028901577073	0.145974663805545	0.146789786259759	0.164953243715284	0.0618863959268189	0.0252116256672174	0.192402839461481	0.150616369712905	-0.0375728845115508	0.0938290285054352	0.102547680387183	0.117539575256667	0.125861193289929	0.167724909984399	0.0602853941507379	0.271548690648057	0.0823365572127534	0.0253913106417861	-0.0701705756840477	0.00651453840490997	0.156410008042582	0.115275356379349	0.161281096120239	0.0254560676070293	0.0651844848708225	0.0468626180230432	0.203937467236385	-0.317034332546408	0.0383219901699134	0.0482172782986872	0.131107782451787	0.251495697457179	0.193642324258616	0.078488673104173	0.20949843166644	0.0950639412613692	-0.00603190036020185	0.102937758794618	0.0616374187168516	0.128326340755986	-0.069416997599747	0.0675654722216106	0.196295983623389	0.075809009201456	0.196694518865648	0.0655624306955621	0.115968207401379	0.0932549077143749	0.0163019959053235	0.188856026229999	0.0535964391783319	0.0917387827681503	0.252987245468327	0.118792005907408	0.125561867775752	0.160748904386999	0.159702376377981	0.0579216067483443	0.120333597234282	0.128016605338873	0.0768389995837547	0.288760671804525	0.0697998054909528	0.132425611838765	0.253613049818896	0.110199452690154	0.0911086552753412	0.220765510311336	0.221344275399775	0.24790637636487	0.149930996972853	0.0785247757348633	0.0921317043221613	0.0463706995652759	0.0625257031273803	0.119942326646987	0.18500725287958	0.0958147869359204	0.080881472881471	0.0282453493816293	0.0246255209782833	0.00870101753106801	0.143240562831029	0.0302549681229457	0.070519642735524	-0.0090745011096915	0.0935939663960729	0.131566582022453	-0.0528839437942519	0.223940259406214	0.121616241989846	0.110922710347326	0.25550062514535	0.103860642542058	-0.0149782707394284	0.104682251060319	0.0836818894139464	0.108508970263853	0.0924819484335458	0.117814423468273	0.13680947916046	0.117487236453085	0.0564554813784653	0.182029653965084	0.273798314035358	0.0879514122338453	0.112785047685456	0.104742778437722	0.0827302859975571	0.0629492838491482	0.20127569036987	0.0378516634582192	-0.0306597080639537	0.13493295999842	0.166045586383721	0.105382406214645	0.243107241758945	0.12462270517445	0.186083622202895	0.0713403435261966	0.148919470452645	0.0828958598516041	0.0459510072034753	0.122299936183447	0.137924299921634	0.160514900037518	0.0415665633662906	0.203031258806889	0.0186837803655479	0.166827261813091	0.143310558424969	0.118671532973111	0.176450855336058	0.17886515106541	0.00648332362531254	0.377221484180247	0.118352003995418	0.138524894061883	0.0660473994236074	0.025681886036815	0.0738849681916499	0.12276116378373	0.139753327517876	0.240638021025852	0.107591630618229	-0.0429441713603495	0.135324004207245	0.188715740171254	0.183939099166458	0.114807043340003	0.278473998721911	0.122197523163824	-0.00145911144895152	0.108083979272345	0.166494000737518	0.0659243284013169	0.094568259440646	0.0902182711840434	0.179850023725612	0.107103311846932	0.0205294148618034	0.0429620549461417	0.0377684776187714	0.210744774777696	0.185344804008747	0.204988835497139	0.11035541048633	0.142376339306846	0.0674810953752221	0.129009118240245	0.103037520347706	0.0266457239504987	0.09649473742201	0.242623935499765	0.198578107614025	0.0959500863631225	0.0629127412502058	0.220600532921104	0.173517446674536	0.253421979468722	0.11799075983054	0.0248136218558403	0.297425794189859	0.137250676594589	0.171126155215557	0.261781250641381	0.0563532853065595	0.0998955070712299	0.148402394259989	0.172316803320838	0.0567832087988559	0.0400833168494789	0.162858946365859	-0.0550580522429239
OR52H1(390067)	-0.161335093343191	0.486503706175289	-0.118529069670082	0.0488593889362323	0.122942563752326	-0.0348339610952776	-0.0345771137705788	0.0858739293493678	0.062245333649488	-0.0464235963145923	-0.0908871613546974	0.0117472788223854	0.0731160151402087	0.0867995715897774	-0.119972555215091	0.0363439190749715	0.00691575413893263	0.11930973378258	0.02315917383651	-0.094436189910074	-0.00538102290943427	-0.0618853059187019	0.200247714713901	-0.143815122479454	-0.0111508407416274	0.0645021015705367	0.0100230639331955	-0.11673014131912	0.143979091445526	0.141044489251153	-0.133892374080398	0.044262742897368	0.0181102546125268	-0.173841897353937	-0.0972954201021146	0.116240868497682	0.0538278266771344	-0.00963283280812571	0.0732202714553129	0.0431850596323733	0.128888773915375	0.0734337555522393	0.241981398986946	-0.109226172117136	0.0442233175184915	0.0190071203133162	0.104892956499484	0.0103063340369197	0.0559996882483745	-0.143374129309969	-0.0479267221212623	0.112748626148416	0.134402471051405	-0.18555082088667	0.0817170752614448	0.305851506842317	-0.0110981495297379	-0.0848540482940694	0.0597033612923344	0.194449612695023	-0.0198768467898872	-0.0132766034012526	0.0918366475129181	0.0384309627379633	0.022480599094219	0.120804270308427	0.0638626834319618	0.0245852153749881	-0.107485804383192	0.0992434418962755	0.0990700152206032	0.0885066827668655	-0.0312824185694353	0.141471673737552	0.0885579497905469	-0.179043058942254	0.0541518897124755	0.131850966082024	0.103992670942005	-0.170100125599551	0.13351272043911	-0.165515199938386	0.049580991882722	0.127874404662107	-0.0450492374313761	-0.346210569452447	0.314691669546388	0.0439141559039616	0.126384456343596	-0.0654589775645353	0.0935804718063132	0.150311149751713	0.0694263333368103	-0.0306305652785688	-0.00180329143081911	0.0603597052060002	0.108550188397234	0.0334110799410314	0.0585714533536023	0.0611413913958736	0.109086458991537	0.0551767500227283	-0.0312008759115065	-0.00249082342214155	0.0229093693270545	0.011664486866424	0.0630443038478774	-0.343986525545671	-0.0287652283684636	0.0321097894775711	0.145413539808121	0.12856034891357	0.00576024006133352	-0.0583474743755933	-0.0452598886581282	0.0691707964806884	-0.0138644185439314	-0.00752114431912015	0.0676099031902453	0.0428868479022744	0.0791774129485396	-0.346603234058733	0.229826830537734	-0.0700108159149601	-0.0165068443347348	-0.108250648940495	0.114252106565011	0.128989516642361	-0.032414789350468	0.104611268927986	-0.291140196631207	0.181873127501075	0.00359174800141344	0.0229812880704521	-0.000329986474214006	0.0375297889158837	-0.0509840068596846	-0.179573695951267	0.151052443484852	-0.0248189801351832	-0.0294620097632445	0.019361529855726	-0.189629769356291	0.0214142873186716	-0.192315421199183	-0.0483000206797137	-0.185673335359859	0.0586696653758023	-0.242888517537718	-0.0215214088966336	-0.0687609252830094	-0.0661615817618868	-0.013541424004907	-0.0090492478863869	-0.0864412144800133	0.095808701202591	-0.00356094986403399	-0.0896196886589512	0.0842036390847273	0.0750161818312654	0.101674282792537	0.311132850379706	0.00459411007782494	0.174043160571199	0.0699636138218482	0.0431116772373674	0.109661206067775	0.071168048616896	0.0041375427589932	-0.0762434199496184	-0.178262219652318	-0.0487837527614528	-0.0179235907845935	-0.0510004352368588	0.053277664586869	0.169380155212181	0.0243964940845522	0.185400533552024	0.093502093198264	-0.162681242064666	0.0562202904999571	-0.0935414836956803	0.043775358871518	-0.00406862598579945	0.101821363115125	-0.0202975868056997	0.0367789063742659	0.0533264094311536	0.00345223135065398	0.109032159273695	0.217468943302334	0.0349529322675333	-0.135214205200701	0.068040244579661	-0.0797428027258175	0.0544173807251851	0.0984577220545303	-0.0577859083092789	-0.0344243493636323	0.0319816218312573	-0.14752532772975	0.04858238374798	-0.003918156155026	0.00668803888211308	0.19009285141789	0.0770515251071062	0.120262108984691	0.0302534358421336	-0.0380702357472247	0.0786184382913286	0.131367160427928	0.115861167408387	0.0472977046164081	-0.00492866335826159	0.0728506341216995	-0.0165932101698546	0.187920409015194	-0.0950261725429734	0.0635700568416884	-0.0978826960592001	0.146309260855675	-0.154274619108985	0.0832981355560714	0.105669413305071	-0.0662462423531733	0.0456446554554408	0.0922382767649901	0.0695367242301576	-0.144924193826096	0.0857979407567451	0.0406161091552517	-0.0584112913920057	0.0793901441352162	0.0654423748058339	-0.0665236716206318	-0.10059778816058	-0.32623711206681	0.202131869021755	-0.032861032551275	-0.0380798174283459	-0.0931562794142752	0.0271631888291269	-0.233833142392884	0.121322766336771	0.121521418420766	-0.0505583146052762	-0.16135284097593	0.0530872136122621	0.0892696001263802	0.00315806189892368	0.0304262917032115	0.222860493801398	0.0961704395940062	0.074761109931236	-0.133003259401436	0.00446666359354589	-0.0491268198770295	0.0271523358502092	-0.083086784389568	0.0661600776604593	0.0884887037800727	0.0873626604979337	0.0162601784147027	0.111596088427532	0.0860254988649106	0.0590443966431847	-0.0984935886799013	0.000968301823411167	0.110060322684569	-0.132409663065528	-0.000714109963446717	-0.360911748174177	0.0038308362962701	-0.0725872594415586	0.0442395934866844	-0.00844489776819305	-0.0194244451229549	0.180228870479963	0.119494465602019	0.0741532921676479	-0.0149221500663014	0.044534130055522	-0.0957829136909886	-0.00641383067149295	-0.00147314322171248	0.0350496193967762	0.0588653333321488	0.178688761348081	-0.0690183945039125	-0.0247548172444423	-0.0594913973189175	-0.00121015569345069	-0.00989329609864055	-0.286886216603431	0.017120164526797	-0.0735233707734471	0.0887015683554267	-0.128869348958015	-0.355927453264676	-0.124133038478323	-0.0342757923002483	0.050481642537042	-0.100308433223552	0.0280352357486124	0.027888625064437	-0.0934853703985535	0.0743822088158628	0.0917516767650616	-0.0261835912359704	-0.0680327277912361	-0.0178461362599848	0.0669212501788223	-0.00402513279589237	-0.0293109223465976	-0.116399635370351	0.0121793998663512	0.0826426895592452	-0.0626972984022499	0.215991016835632	0.027312683365471	0.0587047445419194	-0.0368481071042496	0.0351139198444276	0.0771147649144956	-0.0628467954262283	0.210371731619343	-0.0538655658436738	0.0992581749218574	0.0972824275939481	-0.062352931932928	0.0519644015575331	-0.211361283112098	-0.0121312607423701	-0.119124993595898	0.0392451664094647	-0.0738868236919574	-0.0161816110300187	-0.176987021957886	0.0487637170214497	-0.0391032585302567	0.0844837887313652	0.0900548522059148	0.0999522238520018	0.0250654029991235	-0.0554019247901412	0.161217663734138	-0.00815018271002607	0.0704686035271593	-0.115946273590564	-0.0063353513270254	-0.012830202347245	-0.00753056024892562	-0.120551420245884	-0.0918848035805435	0.175600484662911	-0.0410129362904451	-0.0670022273788656	-0.150338893209524	0.203206428259338	0.0147516319182338	0.00667316909849108	-0.0522986989820525	-0.186632919354169	-0.0120831157119447	-0.221453795824843	0.0172948894515619	0.0144148361353668	-0.104611343733596	-0.139749732093608	0.109889662745258	0.106429739626388	0.0276053437323727	-0.120097019333687	-0.0240239312214649	0.0788551932619972	0.0880482648661434	-0.147817440771939	0.0837108741592393	0.0830154032230318	0.0484792804900293	0.128989967253616	-0.0363456057615142	0.0806026751967984	0.0495606464163174	0.0272828688532299	0.0609452567615933	0.0618904388004846	0.227035727713904	0.0955592707387842	-0.0931406733870013	0.068476298901093	0.0790120823775739	0.0313088370513538	-0.0770427429006859	0.145111361814013	0.0542703828334383	-0.116112090056813	-0.185910828242858	-0.000947495993904243	0.145030843759148	0.165523767432702	0.120224965567028	-0.170291440945617	-0.153134036519448	-0.081050666196378	-0.0600475383500601	0.0880580352616632	-0.0827671981200218	-0.0843662660535379	-0.193924369116964	0.0773939911249338	-0.0467242558709367	0.101230852041786	0.0835916144199358	-0.0662778565338945	-0.0473013857707348	0.0330458040941845	-0.00410848796181557	0.0820998743661698	0.114350814879833	-0.0103759703727842	0.0663062408447759	0.0614617807971369
OR52I1(390037)	0.0243963637405493	-0.0094334758061972	0.234920010918077	0.0897454026368315	0.234160945503	0.10000802599993	0.165521351492318	0.265644878728811	0.0980229091467658	0.180785007956383	0.19082372312819	-0.00683495933987222	0.159290151461495	0.250498816579351	0.0327512817596636	0.117853954864268	0.0544867358338702	-0.136812574047676	-0.137788431066784	0.197956115980086	0.223922488493472	0.225288190642941	0.107094154498559	0.153205403568607	0.111496336602257	0.2168803777458	0.0831921452733896	0.0882457667087704	0.202314389103109	-0.00804999603628698	-0.0315719344634579	0.168697442834288	0.0999167443385819	0.0218731375519529	0.213396170459637	0.143780692135618	0.222177540201742	0.230745677634511	0.216690476174787	0.107210003749467	0.234254497729237	0.158494215573837	0.0984893650519545	0.220941129721317	0.033560864507591	0.16059092810527	0.0258229028278811	0.079139810868073	0.15870226147062	0.126209280798892	0.23221600815449	0.310029347244308	0.19879690196824	0.273188662699607	0.171530663194979	0.233033751340425	0.137329935858495	0.249565045859154	0.0272031864524315	0.123314075693987	0.0048641743717418	0.11505580092743	0.0639156433446673	0.300632759013986	0.211474941301722	0.131402023535118	0.085006350533477	0.345120120094183	0.206933870459674	-0.00876343455180867	-0.00228558134691526	0.097967088602287	0.137605194313411	0.26524246644407	0.213183753196998	0.165545901717168	0.167174582030554	0.276080635759523	-0.0137645054734329	0.339869640192684	0.256091943759411	0.208390058972024	0.186843699708814	0.220417795276317	0.201658255749804	0.072376169820217	0.0899832208933966	0.275991248452379	0.15017029082734	0.0992651895112655	0.242701081135957	0.129600090366056	0.135612815377024	0.210602428326585	0.156808006333605	0.133326909251986	0.189951632051691	0.171561141843869	0.23136752905032	0.224432571689451	0.25860217188468	0.293100856593454	0.0333061930323129	0.156139443419354	0.36758809811356	0.112320223274482	0.178747903594717	0.080753499358693	0.0565197777588027	0.0835079518299927	0.226163029715656	0.272659654296789	0.309799033699849	0.179607849353761	0.187425340713675	0.17578628941435	0.253839896596979	0.291314640857778	0.250868475665926	0.254982051456839	0.305010662138252	0.221123035968534	0.167889003794392	0.245059484850211	0.284878281047435	0.144370454767304	0.272029617500803	0.112738242771059	0.0785863868426864	0.272259402719267	0.138714746529224	0.194417848449833	0.240131449176689	0.0320496712408493	0.275398421004015	-0.00170409312029901	0.140921921552366	0.100626212449975	0.0701669728575344	0.0381708657096879	-0.0891647560579169	0.0902396455351073	0.0824823140930189	0.125525710576884	0.0922012200020707	0.211432039241538	0.336023809852655	0.175370147030858	0.188617480107997	0.216075697981964	0.128318605441266	0.0425503333040237	0.115681376403064	0.179609343019076	0.195837238288406	0.264416805192546	0.37218798135291	0.116046980233228	-0.050435056667271	0.154265823352236	0.196361426644029	0.262125505883679	0.287532313344691	0.227823242358822	0.283799814158767	0.0951018579856828	0.364098635165425	0.262389676103359	0.0863658412561799	0.07594911151323	0.159827635046947	0.0345229999954517	0.27614240823322	0.272344431497242	0.143524289109347	-0.000896608147880257	-0.0907511394979149	0.138847976601218	0.244278037618424	0.216964253981312	0.270347779005946	0.106753252244693	0.285147560655928	0.200933035323787	0.272778127990155	0.250540698844622	0.167435825927926	0.0334229607883225	0.162737388541528	-0.0134134601600185	0.264814830690214	0.22521946851383	0.193058138586424	0.185472952961198	0.257821950428363	0.234774268323744	0.231410188846635	0.201836039078414	0.104670635762946	0.122901463624552	0.206903811755552	0.151998291888896	0.130448222349337	0.227127702573983	0.0771610029552498	-0.0982111939315677	0.0635172076371248	0.0662036716705293	0.235982330640736	0.122403094549441	0.114561426772117	0.0685968811574584	0.0455888537985397	0.134016467271834	0.227189489399722	0.159475391390129	0.197844928200332	0.159859011241977	-0.013839749568026	0.0712368322863459	0.329751603908414	0.0854874699558116	0.00112038526039818	0.227781166872356	0.0364665052508032	0.145629338295424	0.0883241627509561	0.360103872058233	0.121633741224934	0.202141992989317	0.189074891231357	0.273643661601444	0.18014098367692	0.181688821660793	0.145517175761539	-0.00325433882354914	0.055410710618017	0.0173200262816126	0.0347385896627882	0.167516665342493	0.225822642400759	0.104791864781746	0.279179867584466	0.165861914591264	0.135737776118965	0.0241400752193049	0.0794128482413213	0.123704079339778	0.144608193198068	0.245707888170856	0.256722589401909	0.376996108781654	0.23609519033372	0.107816549646016	0.142378985138134	0.212674102327018	0.217348714850985	0.129663575806384	0.14281871702899	0.216801135386622	0.204440276279759	0.18157969520084	0.158061935249337	0.0600356559027237	0.24035124081905	0.213958756247932	0.133823371496204	0.101490608802454	0.206375625191314	0.250696172083925	0.183839317980063	0.152921160205641	0.336024345089958	0.0138546822807142	0.147693770683774	0.159931648380991	0.0625485808096014	0.0620943448628196	0.0186687869225986	0.2860204890442	0.075050164273805	0.113268791829605	0.16561034460284	0.0925219964982049	0.191007520735271	0.129734485131601	-0.0615717943099129	0.0836379613204905	0.193385002136969	0.120031239769357	0.159581436119344	0.312714400621545	-0.123532625427813	0.111317624026866	0.00585923567777211	0.198692948507291	0.0615439515560667	0.125144804058997	-0.0335971906003172	0.102539589827076	0.152450706572378	0.0309370915073052	0.170527338275789	-0.0276021815878227	0.242707682866521	0.0965913966317169	0.128325603975787	0.107658807759288	0.226745787356819	0.237845875564658	0.139033885358468	0.24048261025651	0.0528452025723775	-0.0384718874661862	0.195698499005843	0.000597709518134398	0.229392503098386	-7.65157443845532e-05	0.225920659222795	0.230290414831728	0.020873948094901	0.214053150175855	0.0568759166478806	0.128457692997232	0.0490519011385004	0.120167755856985	0.0145056882214124	0.110269661032706	0.160330362978911	0.0961744217230088	0.093863496976081	0.108179054957194	0.236271723500885	0.244918576329771	0.0464304114481894	0.195419221226022	0.193989949421447	-0.0524371103838934	0.178971057976472	0.193974524588367	0.195601905794763	0.120744188193069	0.065302629005821	0.111730683515293	0.249978447146807	0.206817083995068	0.188335573511517	0.170439027697053	0.0811213455646826	0.164666921140373	0.273400235648262	0.073197780071914	0.098190106287217	0.127784344081706	0.262719011050489	0.164051209652623	0.138142530902018	0.206204331685421	0.162797276645679	0.0732367746361367	0.224255780426693	0.253776083946314	-0.0380940137280533	0.186199608084125	0.284499898322085	0.0850094851029312	0.135934856333961	0.120073899741459	0.207436176676511	0.188500580838029	0.181028465042675	0.157096395685996	0.203091863835533	0.0999278263314925	0.473426180375169	0.143484779883255	0.100251939568678	0.240512223609238	0.334612842584123	0.217044493432158	0.0331890719332641	0.103326552952807	0.190855246206302	0.200321473358189	0.170012333511722	0.14089075160402	0.214452289416368	0.180158588635799	0.262958725503865	0.0639631093202496	0.119173588440758	0.167748076795514	-0.001001528729823	0.372169670578118	0.0992764847323999	0.286558024562406	0.127230634363502	0.0522605467732223	0.0863108832759561	0.17684794881005	0.328417156961828	0.201478288861384	0.210781224244202	0.0768626881294285	0.153334769710261	0.150980101247555	0.00575067018548345	0.313105760893895	0.256949725473603	0.211311997005688	0.19102484149761	-0.00159663440448363	0.312108307634946	0.145042542668595	0.179304520824266	0.147393788717392	0.248806723415781	0.201970109232167	0.0999455047216679	0.235227337847445	0.100102566206271	0.393541616044444	0.132020606568089
OR52I2(143502)	0.233937835050801	0.101737219766718	0.26154713796237	0.105833610582564	0.12114120841575	-0.0179980404015749	-0.0103702272833942	0.0841344110819559	0.185769650510644	0.117033991354527	0.0487834192757951	0.0356069358514264	0.0953902201010619	0.10336960834409	0.0602126262236259	0.20414411757058	0.171191251957702	0.0801859549736644	0.049392321461275	0.0189499288664093	0.158789771183158	0.0582128039179731	0.118275300731392	0.130540516563466	0.16761369613824	0.0931146446879421	-0.091696753222865	0.178765325532311	0.0634806394025805	0.121745848194856	0.0365088237944629	0.0925379309989448	0.195381972525786	0.229692257160154	0.0892686233031397	0.0514577146428592	0.166396654797263	0.171498923869162	0.119788842796334	0.101545681719582	0.121610399733823	0.129502139567105	0.170428512243242	0.150125853162942	0.0578384319337686	0.142463698610779	0.0805353606105507	0.113372544195087	0.0897661390205253	0.241556702678926	0.301742285812702	0.0614328464218355	0.144625994187568	0.163708845888842	0.17780574928764	0.119280398567763	0.0550554096133785	0.0229760592565282	0.194144587109947	0.0786419105889261	0.238260453977474	0.117171244079756	0.206984810747927	0.263290453820132	0.106973522007151	0.176416358240354	0.21382067151134	0.0492849204746671	0.135605898269389	0.232333626663815	0.168632051100197	0.0594063589427586	0.117327643470062	0.110638336725812	0.125915333623305	0.244071503525367	0.160834989829731	0.158101061471257	0.0841338569631143	0.194353972694183	0.159484562587685	0.105104715557256	0.17787355031886	0.1210667000559	0.174268230251286	0.138678825110505	-0.00335193130871031	0.160117419489078	0.0487648722465666	0.127650411420486	0.268483723112464	0.158333128452551	0.157682451957895	0.106650766278113	0.0446258412212643	0.00442058899094457	0.0280750595887031	0.0896344409594394	0.0192706876164173	0.0317777306901393	0.02509698984723	0.0866038841123517	0.0880517456055209	-0.0205365608406384	0.1755008518512	0.134330252719627	-0.0707071527702851	0.248580346537576	0.142374632465187	0.126820126451665	0.0698082459838949	0.0102786251611883	-0.013632268075409	0.148601769540498	0.0578127796081705	0.1293054394862	0.0238535619832666	-0.0652456200283676	0.088541838874298	0.0359049957948108	0.159861620604923	0.238561825226157	0.00835512462780137	0.119090354210586	0.0592501219612515	0.16578579294807	0.20170337092334	0.0678486663265738	0.189795710012864	0.302392951607055	0.058729072061062	0.125480897263568	0.153117871737847	0.146184206626422	0.072483668819812	0.144395010428845	0.160800237312054	0.0638954713126412	-0.0100645469947773	0.151395725373798	0.0327313506335009	0.10472713589007	0.112961958873332	0.0286228257125522	0.0274917725009105	0.0881139677475582	0.147322783928475	0.0307444413991191	0.0678653385235387	0.0720875649455248	0.111884446314216	0.157367342330247	0.1038752806076	-0.0198915122820543	0.0856974206348362	-0.0444542100557397	-0.0941127059281047	0.0057364108440799	0.154821564136045	0.137958531807766	0.080265101455902	0.0776545277601266	0.0219419163587196	0.284827678335323	0.034521965416819	0.119721025528118	0.197415141175415	0.100299614741595	0.0138807633157972	0.19093426726699	0.117102319454987	0.0596623671922646	0.177317927186045	0.0807021643771199	0.122661816396974	0.261447175866582	0.189474463420413	0.017962734984971	0.023229126514339	0.12624584260518	0.0274113777801989	0.141672454141929	0.145434797779317	0.140984521780598	0.117904949149737	0.0354328469655578	-0.0075219185243781	0.0917716027912667	0.100871261203509	0.0784261609190168	-0.0150987862841677	0.135743549504152	0.0669350950637	0.0730975564626589	0.254487959923258	0.129505373107658	0.115286840818922	0.153291991179016	0.126608023821837	0.0981346713487475	0.140605141901295	0.0686460811683097	0.190256000760521	0.124008900541402	0.0184986261206668	0.0849143536712723	0.148235043757468	0.193067892473197	0.0818261821339215	0.0135681659657293	0.0832954742514795	0.118995451472075	0.140527342498948	0.138230991736245	0.0992160901067699	0.142920874102518	0.111442480635176	0.093073068360521	0.0525445616470936	0.0855209660484753	0.102779295396182	0.14206356840246	0.10030583445443	0.0613091015145905	0.0667460196125216	0.0850445612677738	0.181733586597807	0.146282432503639	0.426769102739567	0.0502231023252922	0.0990792195391252	0.285813930738323	0.15334663102892	0.10036738246633	-0.0746565619896823	0.118682244263465	0.194668312256383	0.0915652687732343	0.0865504773859868	0.123974581440626	0.122483437840043	-0.0179341998948934	0.265459496529232	0.116725462718899	0.0490521988440003	0.116850170733444	0.0928562573952491	0.125545258320999	0.146723428214192	0.164134017493802	0.042772901940335	0.191894517929657	0.157231088417284	0.151410504087259	0.0553772891814927	0.0175744097229975	0.27217303498093	0.117115758933169	-0.081794726006429	0.0362159883862628	0.158043815755423	0.130702266121374	0.0572909229882458	0.19330477938686	0.130764882027509	0.279679503986087	0.17119471379691	0.20965395791963	0.0372718587483586	0.118537924292212	0.135467788129947	0.198296027443069	0.268437827784241	0.227075133126351	0.0884029346341121	0.143792844421204	0.105405479946018	0.162495484332348	0.292452797391189	0.155575622655583	0.288848921659361	0.12799838760606	0.116577507353333	0.168878509096175	0.105803843344349	0.0930033968515267	0.059685151145831	0.210950534816613	0.232287352668964	0.128627524318008	0.0385093183528949	0.00853767229447307	0.0624123168210864	0.170249549278596	0.227718259753299	0.172022800294241	0.096044121615722	0.125555185894747	0.269713703844556	0.164987856783926	0.0981836579604119	0.298335953997862	0.261186872931433	0.135579890866732	0.129626324145523	0.0815366621479346	0.237252200254936	0.163153382327347	0.109771630716869	0.108191445906024	0.186460268774024	0.13976542810387	0.118878246537095	0.253426812672602	0.15587821792798	0.0999578525970846	0.0219235673436674	0.164095920254509	-0.00533403870150522	-0.0120064967972502	0.118254518472557	0.13433823436145	0.218825900638454	0.326961115431659	0.154927861339984	0.0610850568271606	0.0724152056117882	0.148816459778275	0.0691696702910743	0.180214982287523	0.243453921839148	0.236587821149955	0.20963155318521	0.13215267663169	0.491362125709182	0.0542606817449475	0.112465997110998	-0.000901916439731112	0.155342282516122	0.156148179584438	0.136198722410847	0.181213588208752	0.13897558003122	0.19408071752496	0.15962369112573	0.164690291742583	0.0638596974617194	0.212558855390246	0.127633322329677	0.136601569960711	0.118778889096515	0.135553762782207	0.12871852421845	0.230224540494867	-0.0106856965035075	0.0165811492643896	0.140943855329303	0.0857952702044812	0.0947807537371076	0.142069880072695	0.102755952516814	0.122265237135784	0.226976525545505	0.0258727844270398	-0.0157872919556256	0.16540697513686	0.147480029612156	0.114667352124203	0.0923088697171151	0.152479286901037	0.134528717898671	0.277905875949947	0.110470169056147	-0.0753068661162495	0.148980110739025	0.189376957106212	0.209782176705183	0.0534969640111141	0.0417670313778698	0.101614859989925	0.0529148255700369	0.146274427078634	0.0324009520939051	0.136176335344032	0.146894780901679	0.199770719218432	0.0304477407676894	0.21043296688701	0.10146013284774	0.117927333327869	0.0917849701024805	0.0813415390044072	0.0756857531490699	0.255072179350658	0.201685778236429	0.126996889998521	0.120601319977125	0.233014440894641	0.175532254697476	0.111037397484163	0.036458189944575	0.189538034598032	0.140479829976909	0.011849531111115	0.199571416738635	0.117128368405739	0.216326506478592	0.177367050263258	0.288311428257553	0.13763138651822	0.174098027421444	0.0228131310352565	0.139939787826664	0.134288526467484	0.10025500875097	0.0614340804332479	0.0962065424340221	0.0442152550123257	0.0163080604337251	0.12015560418227	0.193483532837856	0.0930678284377646	0.229342110845569
OR52K2(119774)	0.073330700455281	0.19161354740187	0.301927170733734	0.297864504648828	0.15812795319455	0.287503563087121	0.217807495427225	0.182058607366089	0.110105513218488	0.194463266454207	0.20039835846648	0.365479197097594	0.143869903884421	0.124213150188296	0.0859894403854435	0.0908893681264352	0.124480081256154	0.0936342694328895	0.139970088953369	0.166250868915671	0.14074254639959	0.0365993524153922	0.261074829928514	0.127344292783822	0.247204404137799	0.157670305807295	0.302036362351157	0.267468324827135	-0.05809437044081	0.218672823683695	0.0148916782401969	0.330267580358743	0.102160448023695	-0.00704358533909554	0.20293700546965	0.141396976005157	0.160320443782232	0.155176413851518	0.186707163744555	0.237611236010307	0.234751352767282	-0.0325584139029615	0.180571809483031	0.373901729397091	0.0788204621494105	0.211833058452404	0.114159908040404	0.272849092614173	0.193778539988794	0.203604502015234	0.115743403363382	0.266627105587322	0.18850625954212	0.146578057205448	0.183475488866739	0.341488567225273	0.211177923942613	0.310649346225741	0.253771602942628	0.200406368091995	0.0372958908230203	0.369953715278427	-0.0865960922721553	0.0285158152214507	0.211209167697102	0.173924344553522	0.199879676953422	0.0892744666190102	0.145431365302659	-0.0255075722729635	0.133263135182866	0.120397466435048	0.0728811011921639	0.166098418370354	0.062436273256215	0.174466787132094	0.170756857304231	-0.0661095596508905	0.188702618189496	0.240709139561888	0.135530796959242	0.415045794087643	0.217262855589269	0.227563666375202	0.103001803398286	0.112077595634858	0.274950323995375	0.170813478578222	0.157541006203022	0.0496871199167096	0.17624842227638	0.222696388852191	0.115549658492185	0.162759970456014	0.257872243973407	0.175253083229939	0.102660936502694	0.124158181704626	0.224001481301581	0.121254251229344	0.265905405963197	0.120382995032534	0.11434389534396	0.163499348528437	0.1850797636961	0.00149715862831369	0.145049492849553	0.453649084340674	0.103534202922662	0.233826452905613	0.207272328310261	0.198465286380587	0.28570313754806	0.111987531956359	0.243051310163881	0.0571535406908966	0.270144997447767	0.325644080885028	0.291305562859698	0.00431864078471906	0.291847072958621	0.374678900688161	0.32293616129441	0.180053386655111	0.061437647815788	0.00773020350397555	0.146693862849922	0.080965551948595	0.275874873628601	0.37032928521179	-0.0454311185709203	0.255169054270164	0.240728631600495	0.225408150752777	0.458234296118119	0.105388406711522	0.301129797555173	0.0720401443197102	0.114618239766832	0.129976557005453	0.16056174764133	0.211303780299723	0.19226554772123	0.0825685744118003	-0.0669925005311524	0.128320370256942	0.353275239082637	0.141015979411491	-0.020954622653641	0.239543459722714	0.187706597509585	0.180996699035585	0.197018202959807	0.0688487070074425	0.140125597602667	0.206379095724217	0.0903891821146	0.197470518364886	0.27870447075267	0.156879789046463	0.264478949410565	0.328374023561921	0.295877033709709	0.381976581124297	0.0569699130845634	0.237310487576713	0.249794633218381	0.101532904167358	0.0493333733219614	0.0354526263935807	-0.013206512049521	0.0796964752615004	0.319054581652581	0.256273722175434	0.303281400429239	0.108831810522414	0.238977713471278	0.1668431087845	0.105267328923244	0.228261232347628	0.108017503291053	0.143932974343981	0.168905470098262	0.267537592271179	0.190453358158109	0.249622363972635	0.18246610991376	0.226788824858657	0.220181151163907	0.269597483679893	0.23392272179749	0.160103219843317	0.0719522730652725	0.252360040241109	0.216672136372082	0.195964298006324	0.210444063821358	0.27672699384206	0.195243916561825	0.0744839813426754	0.275263289842993	0.0791558272427847	0.260505289241692	0.167736632242958	0.0585930301419684	0.210189321886754	0.196282202787882	0.118018845973179	0.0277201008570511	0.148318200070424	0.151659738397042	0.00795898917229938	0.0675968813593268	0.196106610260406	0.224014433661207	0.271757778008996	0.277039551759336	0.0941755322753645	0.248200290778222	0.129363342641287	0.195585594262654	0.207465519563719	0.0928466660008448	0.311030439907586	0.0906726881231001	0.0576635136310079	0.270756956202121	0.183857485980175	0.268401861262903	0.211427806469955	0.194304235562472	0.149238247086293	-0.0209728125470869	0.0185335509517833	0.32087927790002	0.167610869653018	0.0149009123178994	0.120738573684549	0.0286290123948469	0.0748205736994763	0.372475755500475	0.139044065458916	0.209060467690017	0.164455628100789	0.260275496511561	0.25495502699155	0.0984957576620368	0.270346404818287	0.158504282832159	0.410088150787166	0.139889979299683	0.318436921684115	0.177838227919234	0.164237938508658	0.266708918632991	0.130878196343897	0.294081636338426	0.21658214683582	0.0893081639678537	0.197665476604681	0.258596434621907	0.375079006112027	0.0499375519328849	0.302038374825789	0.164472389446302	0.150247231185298	0.136925307817447	0.136112242695454	0.163835335414617	0.293329918624866	0.219019564435236	0.731347997665392	0.048102100591598	0.11287226335321	0.199670642927843	0.239548845123485	-0.0419869042283005	0.135377526163493	0.211499020341211	0.327419976938615	0.222706555512661	0.128741302896711	0.17347222373563	0.183129841337898	0.296533330688607	0.180561606214575	0.101547138858977	0.21301789727266	0.328295088463416	0.141747273948638	0.206325058217473	0.159261748925802	-0.0354362683619776	0.231116868527281	0.156811026333289	0.175262155638804	0.13971521630526	0.237238880417968	0.127315371116369	0.330189383051864	0.258884026762977	0.216506959794359	0.109252808601696	0.215062132458035	0.133004444214836	0.122524507743356	0.234422426671911	0.214775984580297	0.290176293777444	0.107762491987452	0.287073694698116	0.176483857815038	0.211003685754956	0.202628822066703	0.255119293831583	0.150969597507599	0.110252207810985	0.104984171112235	0.026543961644685	0.266656635008782	0.0691563533688028	0.0718452172977465	0.0822523056168968	0.196502363147578	0.0638846689884007	0.390336800606192	0.227791231900933	0.132310258578244	0.229233233589094	0.230321676611833	0.108285968041535	0.0427528573803494	0.237708930157883	0.299090730931419	0.154566283904188	0.0456189848176652	0.0815363705791288	0.305826888814633	0.201546077476777	0.196464602407096	0.145031217190207	0.322691926932893	0.126813300102031	0.299410505251699	0.117382555248248	0.203789185276227	0.0239374595492564	0.400369137118133	0.332231596845192	0.209013542846701	0.145015152292455	-0.0271976802167661	0.19431808405697	0.26487887362613	0.131340469208172	0.241585109354917	0.195277723528732	0.340291376884296	0.269333908535915	0.1569067480637	0.133767972656874	0.22203430612446	0.274778350275125	0.272938911296501	0.0522369597976949	0.151777168185963	0.152151393572522	0.211881372869747	0.246442355583101	0.136524712052573	0.116892072641049	0.232814413493015	0.120932933080815	0.261550091070155	-0.133895168556575	0.279900985537002	0.227825853165751	0.127739775884272	0.354973857061936	0.1418837087471	0.107704160510054	0.186888248477103	0.26537143005879	0.33196264242897	0.174869257365563	0.139721199641394	0.160101372145664	0.168792740072159	0.39154603861014	0.20126784688422	0.369675463691264	0.230463050400341	0.259985298497155	0.246874592241913	0.188439247826632	0.272399457960557	0.193160321885283	0.0905222594007056	0.113330651512399	0.203007911122317	0.128914115501262	0.157087858014766	0.212593508385446	0.0612024691062907	0.224593842725741	0.215424491975149	0.215393572253437	0.16190054344846	0.0591588228757537	0.259909717530059	0.206949076253858	0.0832706642693465	0.185161214180952	0.124784707071232	0.17213895675363	0.212047843205003	-0.0809351931889983	0.137765150816076	0.190612627824828	0.248749240870038	0.142970513326704	0.273583226088617	0.29800471642243
OR52L1(338751)	-0.0948633217988977	-0.0296330981542524	0.0575378968111694	0.0822302785845021	-0.0795778830193097	0.0112304693766497	-0.00196140863834182	0.0114333225495814	-0.0260908151809323	0.0946062530158893	-0.0157349930530387	-0.0309910643149352	0.0292023903831286	0.0301793161850669	0.0367308740667514	0.0439769623182643	-0.110941385241856	0.0822151396853232	0.0113470322211006	0.0425520858672932	0.0529959578703419	0.0678036858599981	-0.0561890631791562	0.0017769187136001	0.099841004065709	-0.0308872149547322	0.111875470162349	0.0342068474040927	-0.0976231935503288	0.0228348427091498	-0.121281034921959	0.0415361979610217	-0.086096413166335	-0.0266084611115229	-0.0279038814682878	0.0095185684967714	-0.0711026278134614	-0.0409940821868436	-0.0221393765304475	0.0590958754951816	-0.0214291984443608	0.0872496057559233	0.122522688552216	0.11966598240264	-0.00731855498380175	-0.153858756543654	0.0975243156887171	0.0751832128701828	0.0643287174420413	-0.141374096490038	0.0797280223504359	-0.189753806782268	0.0301892801844798	-0.00879233824060512	-0.0166381364229345	0.248463760941969	-0.0416311491419828	-0.0260317741350229	0.0434301841861891	0.0470279520137826	-0.0110218189079173	0.079960778145607	0.0678208587450806	-0.00796208883975819	0.0473748320155402	-0.108657787966028	0.0834095843902903	-0.0317951946572001	-0.011652638753343	-0.0647018102039674	-0.041738405143381	-0.0152498248280332	-0.0580425143317236	0.0559848924209757	-0.0739883678112193	-0.056915888891743	0.0267244415103764	-0.00745394090358817	0.0114845541494313	0.159690826869552	0.0155180311152819	0.120088041518655	-0.0356430610665666	-0.148553141794724	-0.081999438095079	0.0666538327728467	0.112637490846741	0.0414645467611547	0.0625335539703141	-0.131366575603101	0.167623466849868	0.162698190040608	0.0262706981097133	-0.0464351872809577	0.0063953725191595	-0.016061106719565	0.10487590751941	0.019500224206747	0.00197055981422768	-0.00173522168886357	0.0267201335404587	-0.00537146219667447	0.018088979537738	-0.00392095121811205	0.123889765754109	-0.110145328453947	0.0764442561954613	0.0151872773813104	-0.061696858675373	-0.0275159109830362	0.0469691666061541	0.020475497770305	0.0569283058743242	-0.0027968015269033	-0.0734508321502935	0.0305395638440096	-0.0336470761300577	0.119973527400224	0.0485481318708098	0.000920431630939675	0.0195006012341805	0.062794801630931	-0.0514578680218304	0.0641944798780227	-0.066582331554048	0.103376278958002	-0.0423230005679604	-0.00251295424454668	0.0255319418955422	-0.0628191635779993	-0.362658577285005	-0.0319865938694273	0.0861015364360732	0.0153396038928539	0.0283269536815476	-0.0296005323128695	-0.0761780610108689	-0.144651199011427	-0.13940456706204	-0.00250620422760393	0.0256642142409222	-0.00106762206970131	0.0529313398815239	-0.010638092177249	0.132545816334653	-0.0997116490530649	-0.0821017540667447	-0.104483336044257	0.0713110546099442	0.117600135210052	-0.00376898931916589	0.0400876290634702	-0.114337193921132	0.0748765843250129	0.0959696588015886	0.0508927317065449	-0.126217356059966	-0.0760070626989045	-0.165633301722065	-0.00768438002187128	-0.157389554089897	-0.00194769484449458	0.0338778448672403	-0.0511774923788789	0.0308577836486995	0.0592872237293934	0.0464939103788564	-0.040770516564095	0.102596390251672	0.0481702612486387	0.0874028856928342	0.0137137094403026	0.00855868201879595	-0.00574149673946639	0.00603386015351748	-0.0359108559615624	0.065019473934065	0.0605235273071961	-0.0478630537415956	-0.0265372880320021	0.00542795022058181	0.079915018226681	-0.0800658494123048	0.00843165903800022	0.0841792094135517	0.0333841180897276	-0.0554222320647056	0.0910011257755558	0.0883876808464274	0.0401144091437231	0.0483888589503777	-0.0234953231867993	-0.127293593937758	0.17017130577725	-0.062817533523724	0.019964138177157	0.0656118938030751	0.0580365284387571	-0.0610271359436291	0.00103286666000334	0.127378765810574	-0.0582449953583134	0.095902223963981	0.0796936935349322	0.0614486659295843	0.0602483894882205	-0.0063896840064915	0.0584399334027145	0.0102370719967626	-0.0191884665096407	0.0160094172687627	-0.0104041729247328	0.0453113419525916	-0.0171090454550924	0.0463216570072668	-0.0184632382516461	0.077562410022891	0.0285654518914934	0.122458866030931	-0.0585795548223352	-0.0269826734701245	0.0246189817196675	0.0243991342220969	-0.0658384577260443	-0.0329616092094066	0.123398716782531	-0.00244781721665956	-0.0434839439061095	0.0889836716575874	-0.0544805424367873	0.0542464080106346	-0.0168498658223185	0.070112079592398	0.138334902171771	-0.180872623171925	-0.0132653521319541	0.0329332836181164	-0.107618986293059	-0.0194282985862107	0.02340864721848	0.0513543490079241	0.0233057056471387	0.0517791550489959	0.0396707284980099	0.00751798167857863	0.0554168845097829	-0.0599307631570882	0.04130057290426	0.0241235004339133	-0.0147931202738292	0.0248849087513494	-0.0521397349120569	0.0875574196512456	-0.0185656989596593	0.123890673320345	-0.0743123866747819	-0.417628078132717	-0.090485149625	-0.0112057691264569	-0.0378257021951395	-0.0867730118001409	-0.064966480495579	0.00741333728887003	0.0755555734666822	-0.111101781254924	0.050108435033184	-0.0501288774424476	-0.0375491393797916	-0.126151395997818	-0.173656633868715	-0.00166565775398597	0.156593919895893	0.00252356341362761	-0.0787338139973601	-0.0634084006464562	-0.0335511626477828	0.0410755590054492	0.075165458496442	0.0606205421686488	-0.0671017992513109	0.0886049670460383	0.110571860235126	0.0143294441476307	0.00706825477502	-0.138535735056153	-0.0684750201706787	0.00613366838761934	0.0213363612448623	-0.112687406726083	0.00581015290344296	-0.046506781267399	0.0357738173726539	-0.00824503652485874	-0.00906205634813803	-0.0725150073792177	-0.0120683033264281	-0.0324998850768495	0.0122950141144448	-0.153685111555626	0.0574862743792112	0.0193350633559651	0.0339669143918489	-0.0260640229627802	-0.00621168472127153	0.0582125031348277	0.0330174136016538	-0.0896499727379852	0.0609700694937668	-0.00490568168802904	0.0509880885976991	-0.00631865862777393	-0.0705470375047484	0.11153163278706	0.0382026472705499	-0.0668589562302211	0.0373455157366986	-0.0314289884718494	0.198012714644456	0.215610592211222	-0.115540080225304	0.0354353033365074	0.0261682088595046	-0.00959845873466774	0.0732674016758046	0.0980001996477823	-0.00843124702228357	-0.0820670653435072	-0.126844706358996	0.0133375569933668	-0.0358049832666369	0.062710926982208	-0.0532777987565019	0.010965382375256	-0.00995541209334777	0.0732434991411891	0.051497149529035	0.00757790644172163	-0.0649040636955933	-0.0633966976433949	0.0789607046298683	-0.0370799599771768	0.0468221740336523	-0.0420064951221343	0.115153393647749	0.0620174407623084	0.0207831970217181	0.103184420162661	-0.0178270566429866	-0.0448094664387222	-0.0105004007486062	0.0137980930947125	-0.0475618895289604	0.0620914738425643	0.0955653083779917	0.201547921644539	-0.0597777938012062	-0.0987072030329562	-0.122266257144819	0.0232971003255824	-0.0176483680062532	-0.0173077976069235	0.0616304573356109	0.127263457575629	0.0173431216946833	-0.125227323325624	-0.0192683283703233	0.0433554047942327	0.0888548898428814	-0.034221903176369	-0.0244313211944001	0.0306029577592642	0.0200889502864564	0.0723757190281992	0.0100174587863695	-0.0604634762579473	0.0281248939762736	0.0969298927603819	0.0325321344707345	0.0626083064399588	0.00221161013588297	0.0358687191729082	0.058894339720539	0.0688548049470618	-0.135896659312196	-0.0259195444558469	0.0796765779455451	0.0790996845824612	0.0117718589492574	0.0236257847148763	0.0434315293634087	0.0217293833470935	-0.181050392788555	-0.0289341401545398	0.0681622069617774	0.139786527558858	-0.0965222620321745	-0.0129297992547624	-0.0807537272532702	-0.0239125710842576	0.106375517374203	0.0277653663413687	0.016778241835581	0.101344167166321	0.00980605288392615	0.0234981322064488	0.0512656537412483	0.0539707313577445	0.00815748561023016	0.0258831620292059	-0.0811848670666363	0.0864705319480188	0.0443134949611075	0.0471137693852084	0.0845600081336703	0.0666948351024441	0.0572715198909678	-0.0029760344353564	-0.139166690694981	0.0405279300661166	0.00196240453679949	0.00995123914478318	0.131952539375165	0.0439097585681302
OR52M1(119772)	-0.128589841014353	-0.0661386100685698	0.0821202061655607	0.0432549022692305	0.0388579800363503	0.165603711696503	0.132021660343028	0.0947299294061993	0.055908093829389	0.0299119762355787	-0.0111592347980913	0.0590850129898783	-0.0341948598661183	0.164853719199537	0.0817970931723135	0.102600664822651	0.131403512153995	0.114380693232222	0.118273914503955	0.0357508846992877	-0.0192632229807812	0.0151066079291339	0.216232941440096	-0.221232035188793	0.142339851442741	-0.0946880821803111	0.394381772737013	0.0100445665927667	-0.165628929417601	-0.000820653913648692	0.131433128594025	0.117496428260557	0.170593042967167	-0.063629409806634	0.0468306550829981	0.0302156981087879	-0.124935241149362	0.0625104855686382	0.173025151309388	0.051402627223553	0.0426031215638145	0.0528454322036558	0.157492760966458	0.114360826031832	-0.052328302879894	0.108608124152714	0.0432447653253271	0.1969635025409	0.110352465079395	0.111556535774336	0.0761201319426016	-0.0574822951320816	0.0375307947356934	0.0465847387705985	-0.0673355802112527	-0.0165175994077276	0.0869233962828639	0.050738074438731	0.0524246794160778	-0.00501090379677561	0.0147167446722033	0.00916628551399182	0.018139685103232	0.0946215267042076	-0.00890596029679402	0.139489547379621	-0.0229910527815474	0.199008653917498	0.0800156108569798	0.00262748794071145	0.084881078320647	0.0612879239001777	0.14150038786224	0.0637142662504227	-0.00848192705540077	0.0341579471387366	0.00177750211864738	0.165920947658203	-0.0366778334038993	0.217590638427868	0.0326800638881931	-0.0451050290049955	0.000273857688679437	0.134717218813473	0.0964617411555982	-0.0203760605047348	0.176141347620621	-0.0310014577433921	0.0464911057465908	-0.134239993066438	0.126078545199925	-0.0901917443199634	-0.0400965278403767	0.0705496333015543	0.0542682875090815	-0.000239649647235811	0.0832295299568974	-0.00718325996775214	0.0743065656462196	0.0899471570569492	-0.0297305810962888	0.0568408084375509	-0.0375279928014103	0.013461352933367	0.00933275070683866	0.0566845106525727	0.0151309402147912	0.272549001934988	-0.151838947975382	0.0279385208923823	0.116847463121827	-0.0025687809241971	-0.0118401644322229	-0.00642479525694168	0.00387401488726095	0.0935121919657367	-0.0902376127819366	-0.0346183780099537	0.0250037346423661	0.109932017906062	0.029732841252623	-0.0684542962819807	0.00334183425043166	0.118624890661982	0.0883824743342673	0.068004297739563	-0.001322299980332	0.068183340067972	0.118898575254692	0.126727301242639	0.130726185094074	0.0578190009957148	0.0674701718117721	0.0463357001801286	0.0596478499711875	0.0258043713755513	0.147984399666725	0.0730956275844518	0.142235912553284	0.177486596652925	-0.00857071343267402	0.072537523504653	0.112897404356675	-0.0378601970688727	0.133017466634669	-0.0393817762501839	0.0356611827054538	0.00912744121380904	0.249602970433343	-0.049405495152536	0.14316293216501	0.163264041090919	0.0516717652845203	0.00971970818166238	0.131685046970914	0.128242897968193	0.00577027956483308	-0.0523356939660903	-0.0172641602380936	0.0859570737390529	0.255546547537615	0.0103533529411302	0.0853546383362169	0.0992875063160192	-0.0754194392082381	-0.145387203543707	-0.000639394706864985	0.0640589434508118	0.158951099693042	0.0256306592555446	0.156464581002745	0.053546028626227	-0.0483918189870949	0.0345343396944598	0.0144531968768263	0.163599208790635	0.0411787875679679	-0.0689922212545861	0.0370526922476357	0.0576447008507184	0.106393531358962	0.0461183976816591	-0.088456510516646	0.126326563154542	0.0376415475149459	0.0561257825056524	-0.00333933338442651	-0.0688168073467327	0.0747097874918607	-0.0102679026671752	0.264144021575438	0.0963924396707254	-0.091726285435924	0.0830879675613193	-0.0741767553360759	-0.0664734061630585	0.0687948383497645	0.0688808735415274	0.00894994627406649	-0.0110919825798442	-0.0157258224642204	0.000628684526493249	-0.0525440638094596	-0.0443121983463523	-0.0365327143104205	0.0661351232449906	-0.00410632915284134	0.104835842306541	-0.0261767617577252	-0.150326327771476	0.0153050305992595	0.1209194014337	-0.229884741732839	0.0809826067228104	0.0965796294530842	0.0896629229524867	0.0505064769814274	0.0711447286151985	0.00332649297510504	0.0146747560281295	0.0739301431995718	-0.0481042266619275	0.0226317891295017	0.151968791231591	-0.053223651216545	0.0360819075996543	0.05640107596411	0.0721425760098664	-0.0148072049242306	0.0227142617826144	0.00953265993145921	0.207291300292101	0.154392703895366	0.0584427954803723	0.0119167501831351	-0.0119403815298004	0.054251545859267	0.0244319250421429	0.0280987641640246	0.0215150651326622	0.125947740431795	0.0295601892001474	0.111715222196827	0.111800353497416	0.173587814075598	0.097663752803849	-0.0463653830740087	0.124991249263456	-0.0198322417009303	-0.064158705624599	-0.0582066766869024	0.244206531468734	-0.0695053528799365	-0.00385707968960251	-0.0543833120320173	0.124202966927125	0.0465178426714595	0.138716880250885	-0.0975373111510672	-0.0437016873085087	0.256973583338347	0.0924925536012135	0.0592269379441629	0.0668590424907882	0.0436323704275838	0.020788971556058	0.10682455731467	0.0730277420859502	0.0235233576512209	0.0596712026018867	0.0751090685720757	-0.0891369773535739	0.136007240334335	0.161343740546138	0.0846406617323491	0.021339658204571	0.0709441117854694	0.0357936965888338	0.0505262529867127	-0.0358313478694452	0.144773989343706	0.190100430182669	0.0394531773071761	0.162368715660324	0.0952060939748554	0.0959894755334654	0.0556253454875934	0.134689622321493	-0.0324101734488796	-0.0174370020512126	0.120087584712886	0.0221778528096102	-0.0499896018103496	-0.116724901090021	0.0237581102892578	0.00667243972801236	-0.158427985371112	0.138974272594669	0.0234564924898019	-0.140739667794108	-0.0223786204286613	0.126110935190112	0.103461305278263	0.0774504707176553	0.00210762554117306	0.00210591450047747	-0.039459055170694	0.222440698949629	0.0615345852679256	0.114703093875638	0.110741771061281	0.0631155892014583	-0.00639752376141328	-0.0103005978247243	0.045708704192141	0.206211880169958	0.0424010743684277	-0.0733967589483179	-0.0227705259437621	0.17675627664767	0.0107438884401511	-0.00365747603868841	0.0824354724380831	-0.0139218241355694	-0.115198045180161	-0.0559383171866948	0.0723459674739627	0.0107261696797522	0.0622081387467697	0.0744800842059551	0.154130880999876	-0.0702633432795029	0.0902119435033946	0.198391552283385	0.0461574929594365	0.0896610915920005	0.218118092329549	0.033230235829065	0.0458377762220733	0.0512222529491574	0.00881688109733398	0.162714425321405	-0.0489774384822079	-0.0292833188498457	0.123587783635818	0.230096952305608	0.185090713496447	0.0822725643926543	0.00961016048167396	0.0686235970748962	0.0521152601178708	-0.0127181317468516	0.142508713045012	-0.0593917668949572	0.109318091422704	0.0335530691689117	-0.0122216432242353	0.00882356319602405	0.0729969611318455	0.0436908863579756	0.0268434181903658	0.154071919479871	-0.071759788450599	-0.0257591001132812	0.0551267785709109	-0.0383120352631931	0.0558414597902311	0.101593679559324	-0.0824241955052314	0.0269370058200457	0.0553584122266923	0.119573609339737	0.135594964399018	-0.0433745798898451	0.241243161970635	0.12907850553412	0.103476232832715	0.0827315593065111	0.106074670526145	0.0393758814114886	0.030058399717811	-0.0169429011342976	0.19744217170421	-0.108336977224162	0.0894243094455696	0.106232701749147	0.0540221108095213	0.189570061225082	0.128055644138807	-0.0733590065608195	0.138265918194345	-0.0395790439243627	0.0966955996801025	0.070829817059937	0.159644633752437	0.0305681763835778	0.0316646524726123	-0.101467908861971	0.194949047757199	0.0442283227267306	-0.00769127601253433	-0.049064284116501	-0.0235792754301195	0.0530414861299987	0.128108369885438	-0.0544742276979394	0.0645303201151502	-0.10401554945406	0.0296231424050359	-0.078052706342201	0.0408294893963039	-0.0869986413492466	0.100136472084889	-1.31638303832865e-05	0.103722157992674	0.0257981809012253	0.112001251422726	0.18697237326821	0.100461792650214	0.106296475124576	-0.0375389969444283	0.0414160010298368	0.000871018942658862
OR52W1(120787)	-0.199015579467304	0.0618556111676116	-0.035128089134958	-0.122598647733314	-0.0309303204968819	-0.1152903182947	-0.0106591727423187	0.041614539747123	-0.0166930742626677	0.055875930817668	-0.169267299767522	0.00137152736882232	-0.0317322314808748	-0.18171132066286	-0.141004862117213	-0.0220516401196182	-0.0860684321565763	-0.174952216318511	-0.17074444386074	-0.26835015643944	-0.184121036599647	-0.249039164002835	-0.0653482214015352	-0.244135558018284	0.0914976090823207	0.00399637554388309	-0.0590110155188848	-0.242020102036363	-0.0680906237157689	-0.084523697317526	-0.026863567072952	-0.155316310186432	-0.208643863843484	-0.329136923625052	-0.132814884508734	-0.0412662194674534	-0.046185259113866	-0.128543854870715	-0.232456875496159	-0.177328937661191	-0.0955636098974941	-0.120799404216114	0.00422300365945398	0.0279569211589478	-0.157244790467025	-0.0451756287715877	-0.12350533671057	-0.423385961316189	0.0462038715459968	-0.00242345762345783	0.0587710661114	-0.257790928436562	0.00511235391488624	-0.194399932346844	-0.175811570015516	-0.275303498331794	-0.080543326430273	-0.0493800448148804	-0.175618207179851	-0.0430890209528779	-0.249837294915562	-0.0447461658967257	0.0327180354967012	-0.135694629170322	-0.0758535451802351	-0.0553274154903418	0.08416100469569	-0.263915946975556	-0.0356478695492867	-0.0483975226771288	-0.262992565668852	-0.0873888301211719	0.0177258622123478	-0.0324023666452853	-0.209065260467314	-0.129904742283714	-0.0752114412870492	0.0631089370936314	-0.2010335674953	0.0441212960207559	-0.102923493478901	-0.159812730785277	-0.139814274646865	-0.0457041154812676	0.0870071545682319	-0.0563043686103213	-0.414610923443424	-0.127808977445351	-0.132301630242644	-0.237960964432326	-0.284534039491216	-0.132439762128043	-0.0776070539278467	-0.114713763982031	-0.126476152838528	-0.15184730439257	-0.129827239974164	-0.153382705683419	-0.129449658867381	-0.167655070803971	-0.39356131879337	-0.0651562677812906	-0.111439436803102	-0.135105014074829	-0.359670406425461	-0.00060251707476084	-0.154515301361206	0.120218852827964	-0.203988012855337	-0.0388891936881014	-0.076365890458618	-0.116592939015667	0.108453301875821	0.0247818091890149	0.0955303370964544	0.0925854115012907	-0.338904393425773	-0.304544093653912	-0.157266729470701	-0.130384384869883	-0.150374574896882	-0.220591017923115	0.0235471188684649	-0.180031057948378	-0.0450432491715319	0.0381151143416623	-0.0649109748501837	-0.0922608930733002	-0.0672680637314377	-0.0404115479651688	-0.0295937858910032	-0.126740348197132	-0.0149353498271354	-0.114289675327904	-0.087378605615979	-0.120378926419504	0.00970607401526025	-0.234791425711192	-0.240400190335499	-0.0550624857420623	-0.0305939474000905	-0.0642290502802583	-0.0525548097745727	-0.206816319995955	0.140585667037579	-0.15728891704776	-0.245967478481188	-0.0661527873135389	0.0108797320377558	-0.16348746217394	-0.0663563188834474	-0.1633060238366	-0.149562372086452	-0.0829741399180474	-0.0323617951081291	-0.116731449748901	-0.0768352128205324	-0.19105552543338	-0.115518761082497	-0.16912113441999	-0.390491320130624	0.123329994675054	0.0160805297681829	-0.0198027191315384	-0.103933679575253	-0.209295222401755	-0.134739888149154	-0.0223315282088866	-0.233260690943686	-0.163326754712222	-0.181038967692124	0.0603721542195992	-0.113512643810104	-0.107121051432841	-0.184221022655431	0.0990582318896569	-0.0138933335017129	0.11749530291213	-0.0957899495870878	-0.062885486573573	-0.0765767635405903	-0.136567249318414	-0.23333954174028	-0.090542768603905	-0.146323446939715	-0.228850363428533	-0.199932424045957	-0.246241168617148	-0.0843395522124911	-0.132612723845288	-0.159397611403899	-0.193856297740035	-0.3129292631362	-0.0881689536043567	-0.428122613327715	-0.0326769056976064	-0.0610225996758071	-0.241812817317752	-0.119178775446698	-0.122886685660977	0.0226464760628517	-0.126943085252898	-0.038609395044624	-0.139839673262986	-0.131673724672219	-0.130811059304813	-0.0960376786900601	-0.0790892073021964	-0.0918323499145977	-0.343069901082086	-0.159420043532941	0.0197326110117007	-0.0832961245484266	-0.086295141765842	0.103213128172165	-0.0899854759681085	-0.0476828950555519	-0.0230984201317218	-0.0250054636077759	-0.126222186754128	-0.252123719288366	-0.117753039076362	-0.205166033864351	-0.0353376374584378	-0.0799792192695422	-0.12423726959785	-0.14237515672517	-0.125703584397795	0.0789290378204167	-0.0535070752426758	-0.23011307381561	-0.0285254339820158	-0.0519289556919889	-0.162636213359023	-0.190303016179717	-0.21541955663483	-0.0409863866161561	-0.176646204290919	-0.146415334339046	-0.237587465416947	-0.0480946932370331	-0.155775750136637	-0.0351880244096174	-0.024642287045126	-0.0755988957802722	-0.0949499757221319	-0.0694325942751757	-0.0466194354441497	-0.0771643374010675	-0.183210157215749	0.0692475364213232	-0.0998228490998451	-0.126458848195271	-0.107864659013128	-0.125490316892	-0.323504250710857	-0.0189639484913217	-0.244195806369853	-0.235046722605169	-0.226373681126785	-0.059958823647017	-0.10811820348074	0.0983540130232995	-0.00168438473443765	-0.072279949649944	-0.0420477247172226	-0.0758107131731693	-0.12952859322989	-0.0654995909094664	-0.0475671858666468	-0.0563257810695258	-0.201955278651115	-0.154470802027173	-0.217465525738909	-0.122245302436	-0.095128730403683	-0.0623094318697791	-0.0440115526913308	-0.0578633698789414	-0.074914712707137	-0.0892013255537885	-0.0345430748402688	-0.116373358989282	-0.104654987450682	0.0161104488741629	-0.223757678480308	-0.0831238860679096	-0.0236921891959111	-0.217393207698713	-0.0675155246579597	-0.140953696107308	-0.157149028027216	-0.0665132829404393	-0.0747302256840498	-0.165366565300905	0.0592013662256504	-0.255759830577928	-0.0550975445462216	0.109418334067127	-0.209800715315906	-0.150762303329447	-0.0925526002090573	0.0132927801553576	-0.142860306211575	-0.00236905641850828	-0.0892666724597239	0.107571672299156	-0.122165746527209	-0.180976501254157	-0.126216300643285	-0.138033455012473	-0.0154984843941804	-0.241298614659523	-0.132124896117095	-0.148167726312214	0.0290902688088832	-0.019178389743759	-0.147581409784745	0.0642870824926118	-0.0801258725855687	-0.0729143984329207	-0.0568539455559491	-0.163834107902986	-0.166835140063065	-0.288159070760586	-0.568215746957663	-0.0309996645634408	-0.137601136720795	-0.096652680636718	-0.0826890467659102	0.027469603647192	-0.145386984235778	-0.118240628974664	-0.252998859772603	-0.0679624667613072	-0.0821840183227703	-0.0550386039029846	-0.0989080764260738	-0.121523056218882	-0.141857188325835	-0.0173823741960069	-0.0596122666735991	-0.0954687819590899	-0.00469487070838854	-0.000319756767308978	0.126306537877257	-0.0654640013932097	0.0823193234631404	0.00742857386820494	-0.0799131857538971	-0.0400156920671186	-0.0840474871130516	-0.025571982297057	-0.122163001321839	-0.0486000852423144	-0.0745879208736057	-0.126251651462956	-0.212287578314799	-0.23498565838988	-0.15055292097191	-0.0865981621681564	-0.0584297403099549	-0.0903257640427805	-0.0414538775964249	-0.208803855692147	-0.158940375570535	-0.0973334891576348	-0.0553192588890726	0.00433323092824215	-0.156338431597039	-0.148855213996073	0.0348285911865173	-0.203518749760047	-0.054537259142558	0.124852173385484	-0.102956550735311	-0.245705511668454	-0.0890258999199995	-0.110629712617629	0.0263235450093619	-0.0429005794585094	-0.00887463833488562	-0.121753614103169	-0.165956385718168	-0.103867557406557	-0.103030416688575	-0.211426622738242	-0.27550517585023	-0.0392169279323883	-0.325196626614841	-0.0402105852379153	-0.057787043044426	-0.121318595089186	-0.120791427019003	-0.0321926139910961	-0.129944092850158	-0.120773082071095	-0.185330437078551	-0.38889469039565	-0.177695159898891	-0.0820425931391871	-0.140730945083394	-0.160019996461212	-0.20503867749368	-0.0754285802770192	-0.530711726065149	0.102794356535914	-0.418011064114461	-0.0533247921627603	-0.330852756660901	-0.0129396101109053	-0.0735788705526063	-0.143109990466483	-0.256990501436789	-0.181042810492109	-0.203197793486497	-0.263743601744731	-0.0850897356140311	-0.1244527877061	-0.0733180511627051	-0.00784930239381577	-0.0507329038504916	0.00595976408175239
OR56A1(120796)	0.11027411771654	0.0377846780918491	0.0405366778127152	0.144320721270502	0.0678430084372804	0.19271767881201	0.0794152930123045	0.00876665328610577	0.130614807500666	0.00543207808431093	0.106704656941624	-0.0291681532240328	0.0226716965392482	0.112920835325668	0.0391604634247688	0.13307575910928	-0.0288652018372007	0.00633735966540098	-0.00551747614752994	-0.0300703172337715	0.0647979479023896	0.0233708320312611	0.214068060128913	0.144820219429165	0.120855804009589	0.283600152769055	0.116351933684685	0.194100293189207	0.196492472864109	0.0173044975717273	0.277808926402408	0.160755597913393	0.181492612605642	0.124297773051506	0.0296347794329277	0.129748625772499	-0.00276711080253979	0.0266733068804472	-0.0189744524049954	0.121838194666854	0.127559742855763	0.0460839969250009	0.0516587200829403	0.115678234343722	0.0490969975198591	0.165442669510889	0.0138548931069193	0.0788031014270611	0.128617470512829	-0.0226065103052396	0.126511634199716	0.152775497694094	0.0200446959468284	0.0722609735423628	0.0285102736765438	-0.0891054204000133	0.067824647898885	0.12817781988495	0.173690637945381	0.0845687955168122	0.166307376053828	0.050642539341474	0.113075319872147	0.0390915091170223	0.0213080476332066	0.0871205400222359	0.0458515863289661	-0.00869243516176658	0.0852833228236426	0.146378705695943	0.140606013230143	0.0473900616084244	0.200722647371642	0.105898180537334	0.00408898185073012	0.123455437856154	0.0151634662294516	0.0446785563690631	0.0149257719011043	0.141937942834405	0.0652413212815675	-0.0669473598483628	0.00275560825106982	0.0808039214708925	0.0562955668396105	0.0340191074642188	0.0738814195332378	0.0659999593896549	0.00700762128053063	0.0264371714947074	0.0769983283769399	-0.0857157665547907	0.137954161838781	-0.0283467230149807	-0.0394758415271119	-0.00683642951411139	0.000966491090905484	-0.0234507125564659	0.0327935462620015	0.113350243908595	0.0635998909565359	0.0865781605363848	0.14872491933178	-0.0615397970329042	-0.0481042751785305	0.101836629481801	0.117648194626027	0.0622719210088914	0.0690350960147866	0.0310232401384391	0.159113347236164	0.035679031592981	0.219397177308571	0.0572114094375592	0.140298712680261	0.0666230726705666	-0.0530478096855984	0.0361155423257315	0.099576196423059	0.111347125857424	0.102670903482418	-0.0613424027802112	0.064301774316342	0.117981887736011	0.0544069093470775	0.138038075085884	0.0117096784555484	0.0545069268856592	0.182107396515612	0.15892851072943	0.125433616036872	0.064763791888363	-0.0666975353734184	-0.0153843266605426	-0.00440266139120575	-0.0364845964605998	0.0224266989762546	0.123893961236686	-0.0593445562964378	0.120470994409165	0.159066992607475	0.0122278983437194	0.0100529099172703	-0.0942021267211875	0.0810659292969423	-0.0540070271372477	0.135624612642159	-0.0369023894235079	0.184191102408163	-0.0650334616819891	0.156240564474186	0.140944456953835	0.103963372287817	0.0838545514454742	0.0342052619272848	0.13427409865188	-0.034321596486897	0.0916006470639133	-0.0458732039698176	-0.0159875734380686	0.0635732360247189	-0.189714868978309	0.227728620659785	0.0969088199248942	0.0341389431968612	0.00733337593405999	0.0552792945734593	0.155413936471121	0.0970608366497865	0.0459146207430563	-0.0943107160069531	0.070607744897766	0.0348305717088181	0.0526564108018768	-0.00213206426767448	-0.0612773636778337	-0.00237470477577223	-0.0324037114790922	-0.0153764203655567	0.0604376924042752	0.150333448355666	0.0396178063340825	-0.0549218760281235	0.104435603589822	0.0415873610429864	0.053129967951079	-0.0257966621126188	-0.010578468824103	0.038445956280568	0.0872793454582731	0.373321169006848	-0.0800619343598507	-0.116651599942046	0.0614966010760381	0.020767377327472	0.0522733373443064	0.126466408118062	0.105604538400717	0.0681643316160369	-0.139121004243071	-0.00913956850525715	0.0440290288325977	0.0998837673804551	0.166919033647199	0.0440840195693898	0.11978125506609	0.108325304774133	0.168791581445913	0.147900692260344	2.58275213994991e-05	-0.0193544799606328	0.0776695102884439	0.133724754474406	0.0224472062591013	0.0490919689169487	0.108574477576889	0.0920245634730377	0.158408995005647	0.105497990337941	0.0155696263011409	0.0353250478177144	0.0226949497065959	-0.0124496542221799	-0.00448185904506464	-0.0822057406302501	-0.0411208942650905	0.151021087420297	0.0683449184573829	0.198830320845328	0.124213391435608	-0.0658115675140655	0.13287529752714	0.128213299897232	0.079679480259049	0.0617663023039612	0.0595267604315252	0.185153361658388	0.0861532146830777	0.0806614439657567	0.0928524161043095	0.272674560017484	0.0543975300004925	0.0417051894446322	0.0220973179779881	0.135499102274524	0.141980636046494	-0.0890671826509923	0.0613909337892789	0.0663445021716519	0.113759916943979	0.0822208139363848	0.112900219669466	0.0142520882957866	0.00731500842853806	0.000404594001022836	-0.0206658014048773	0.0208281440384286	0.207787691575281	-0.0299098105245267	0.0616376605957059	0.14256131443051	0.0591691899875388	0.022290186499153	0.170404705581029	-0.0449291463439213	0.0827796940441389	-0.072593388371741	0.0542728564263353	-0.00987054587148541	-0.0548946825032196	0.0469547607352742	-0.0585838442974757	0.105220803301482	0.108143742032056	0.128782797608704	0.14543956785075	0.0677752895784143	0.0439150877849356	0.0743230635758913	-0.0101102048487921	0.243581590518248	0.212423390002139	0.000623435059985139	0.113120234891436	0.0994394696877061	0.0161372271620913	0.0282495214133426	0.138175944598854	0.0500026036952963	-0.00732000198927042	0.0399718148671101	-0.00995311138096375	-0.0620070609481712	-0.0287475532186305	0.0254935592764043	-0.167926696703677	0.113232241309848	0.0130661379945451	0.289681908647206	0.102107674834433	0.0425405396050353	0.0737398176858305	0.0580102485229572	0.0218644725419835	0.187150479642639	0.084913019304936	0.0178229518179245	0.192037834599975	0.121431007995119	0.135393236642949	0.114067172653462	0.145735680970307	0.150423806326455	0.121773636785952	0.0489427556247317	0.0355779462684297	0.0540822950200001	0.101325364776353	0.173695272484176	0.0392031654192937	0.0657984722927506	-0.0200021260072731	0.0770967740698636	0.10371367139127	-0.0288835342818614	0.0824731349663781	0.0770286983059154	0.0735232565265121	0.0825357018599439	0.0466502790196211	0.142005967953419	0.0703031243400372	0.133625705266176	-0.00206205376971578	0.0550057817994614	0.182193446996959	0.150720917650141	0.0668861993886684	-0.0157414173698867	0.0738373739843576	0.131536535236684	0.0266566342396923	0.07150587970292	0.116998823088714	0.124476481594566	0.196781351015721	0.210233734782772	0.0699110831439212	0.0269445254916753	0.0654963004947725	0.0801850471779434	0.034457764617972	0.165471682577349	-0.0618333699817645	0.0981567043862029	0.0792240292934696	0.0914162744418602	0.00240163211281017	0.0552565601289148	0.0798149995339706	0.0169699051225091	0.0557838579650158	0.0217722930390726	0.0752499977127525	-0.0330799388474988	0.0710785945897677	0.102198366821398	0.0400019843079614	0.0212782384326813	0.0425584875232314	0.0912455526703121	0.0986327447580821	0.104861171161527	0.0428254539948406	0.267733791581902	0.110291237600049	0.201595244933025	0.0252799566266828	0.216829884422335	0.215126482808537	0.0138556088552594	0.0162766813308585	0.0927400509842543	0.0151702905730748	0.0755684140226074	0.0695232727821828	0.0576365754682765	0.185094090732678	0.0901060923553431	0.0264487061875042	0.0962735035430204	0.0648700168657485	-0.0586180993382536	-0.00759546507200077	0.238047102979107	0.0531271412170259	0.0794781585668231	0.0804576343982709	0.118518488983224	0.0632679182266395	0.125078478595234	0.0265851479924741	0.106754921386936	0.0973707919272504	0.0976543606090706	0.232538479488439	0.092029341379825	-0.0247527927771958	0.137795179878422	0.0822217075369246	0.187924869682765	0.0198733646258642	0.117749402021889	0.0639523740439406	0.221333082047919	0.0745294181348449	-0.0775830322523125	0.0790172823088902	-0.0446429639892571	0.0243116100256791	0.116938613093856	0.0646755577352485	0.153719528760539
OR56A4(120793)	-0.0384222135568962	-0.136225987545231	0.00941867330127484	0.0324179979415451	0.100371126899856	0.121976957578572	0.066409920996104	-0.0265674866576286	-0.00223859856672694	-0.143943583443961	-0.108203347483781	0.102071474089408	-0.0302680835243525	0.0661950236459162	0.0658950994496905	0.0367844571265022	0.00683834257928606	0.0274725436261111	0.0566751950643943	0.0600469345543579	-0.0760924636011323	-0.0104548354058981	-0.102366796081319	0.0288383909107887	-0.0257825587120756	0.258241237378833	0.0777700173313213	-0.0110812571526176	-0.298204940072293	-0.105088484314363	-0.177138759059677	-0.0378283966479271	0.031845528120828	0.234557450622365	-0.155436357883596	0.0367924210039016	-0.0943577104095071	-0.0912993463488198	-0.0852422936276549	0.0887072751816879	-0.0840260705199232	0.0918733201667454	-0.039742763137485	0.0667780330553742	0.0403695815487888	0.0977625391457563	0.190953598714725	3.32074261022493e-05	0.0394627450463988	0.0391667772719357	0.0705323904607323	-0.061446243944884	-0.00253127599778252	-0.0974567030797915	0.0114969579354239	-0.0410179982031518	0.0831679351810962	-0.147738526682586	5.94323235159414e-05	0.0102029339818527	-0.0405599754683856	0.101950711795502	-0.012583415900525	-0.0378670636984057	-0.0081777962730999	-0.0179237174941447	-0.0235679324580378	-0.0338917446445031	-0.00664323262332996	-0.0194324088385458	0.0104580231346193	-0.0427489918636617	0.181288652736324	-0.0278952215213055	-0.0500558737975015	0.0877026499511895	-0.00175222860436573	0.056164813504782	-0.0166304536483077	0.159352241690393	0.0613557686356673	-0.185528408470867	-0.186232272300268	0.0404545038167574	0.0551546548484659	0.145105317902121	0.0313064767843847	-0.00918526047648135	-0.00738345243834687	-0.0101263944703402	-0.231294879379105	-0.121716663951176	0.158638668792382	0.0235658290544868	-0.04392003612156	-0.00710475755524928	-0.0845099847954159	-0.0681176266830636	0.00893754632149658	0.0870634178301418	0.11240190429254	-0.0793115852085605	0.0162670737187525	-0.178039645975658	-0.0304315693030687	0.0158419533454906	0.156053245713739	0.00567193788554089	0.0835266075646232	-0.0826797926674453	0.0896433082303917	-0.00284317849588982	0.029219870259554	-0.0650863519687908	-0.0361870840377896	-0.0221114954244573	-0.00645983169222308	0.0524603740892476	-0.0907249829517225	0.065264242411698	0.157189918549064	-0.128386620378484	0.130212332254112	0.256563225748204	0.0177726592205359	-0.0357216384655283	0.0112618550401277	-0.00933609808525153	0.00374931467822228	-0.214653043153885	0.138207504977969	0.0346625050082132	0.00259901964745993	-0.0738448218236579	-0.0863659629815646	-0.0822713975154457	0.0520109978253409	0.00161751340161442	-0.0116159100969259	-0.0608255822294786	0.190081118298003	0.0417775338332663	0.107458132510638	0.0294609829733181	0.0448917037791515	-0.0274531919245718	0.0789536637852463	-0.0430957013289805	-0.257355641394575	-0.002750802966354	0.0150411583162952	0.213829028206014	-0.112757341115254	-0.047690647681679	0.0230914698088341	-0.0961066149617986	-0.00461823619845218	-0.026497630316962	0.0868768068610799	-0.140492318755648	0.165000234263517	0.0136280760906229	0.00669079653821599	-0.0302277162041694	-0.0563328315099461	0.0205013082620676	0.0267971706518811	0.00983307482260242	-0.070796232378285	0.0258066589937134	0.127474665154852	-0.141967781128142	-0.0839312377944455	-0.0232857916188511	0.0488697651357081	0.106791097840777	0.00604337739151834	-0.0844529034144285	-0.101243477105341	0.0247950598996575	-0.121327119917962	0.0353818979533484	-0.167617572911467	0.0923270579241546	0.00659447336245417	-0.0224867602515012	-0.00651565158286651	-0.0799076343066158	0.0485375227710567	0.106920414673124	0.0433422717447556	-0.0457475530466978	-0.0297839450153457	-0.0120544875849672	-0.197401263879171	0.011887140806779	0.0762096842308781	-0.0367346135766171	0.0630857404260169	0.122511745251038	-0.291414070178808	-0.0184640156712828	-0.166331878344446	0.0606991242084708	-0.0935639233326273	-0.000429927658308107	0.053263749182465	0.00800775638249033	-0.047535233270558	-0.15048978362573	0.0173297650017066	0.0914749817485841	0.0147392406234887	0.0059617038011092	0.170840152498473	0.126739371317792	-0.063320722013468	0.060421193577054	-0.0547410248872535	0.0202563668011289	0.196416130016353	-0.0687026339701584	-0.0291742911850932	0.0745948198828272	0.0266567135026185	0.0691286355398481	0.198230524515672	-0.184231737092931	0.0369044727903391	0.0624316971496923	-0.0356793446214108	0.169855019093879	0.0656503691188687	-0.0386553363014099	0.07486709697635	0.0300488095345548	0.13375524088251	-0.19434580067753	0.0357745987982216	-0.0506242828187316	0.102363650249593	-0.0426534878768095	0.196028109992396	-0.0127511345253263	-0.0262063964294133	0.00109854475241054	-0.110011664436592	0.0087189320895101	0.0047339084109961	0.0648737299059456	-0.0219342605057449	0.0665853712708342	0.0447466491207389	0.00259773488272184	-0.105754616969702	-0.0425810468912399	-0.138087984120426	-0.188456903903975	0.0190190309622154	0.0451738430214541	0.0234919840919594	-0.0250076210524096	0.0442418173649928	-0.00688844538438553	0.112940959925449	0.0494534506478993	0.0144414900513173	0.0682632048834496	0.0733573873006279	0.125443896345386	0.0404523980730481	0.480605408354266	0.0299472985574604	-0.0575754705795894	0.0390950289314393	0.0862444682834983	0.0860123306209897	0.0856568907817445	0.0509162298356004	-0.0601235917482456	-0.102261522666719	0.0456781450114154	-0.0983033209338845	0.00580040931114326	-0.000386144787921431	0.0313566750024026	-0.167164827416864	-0.0130286923080275	-0.0470279988617318	0.0955553058464479	-0.0513821499362263	-0.0293606448494175	-0.11727951956145	0.0328647099981428	-0.02346170217457	0.0831096636384146	-0.195981376808596	-0.0590528800415521	0.0450021718809461	-0.10329206619642	-0.125603136814154	-0.054140155548401	-0.0257239991753368	0.0235588022884902	0.134464690934385	-0.0553855896561242	-0.0170006179256897	0.0595763414599802	0.103662200572711	-0.00651520509247031	0.0972907991567358	-0.0113463730278124	0.016240600457341	0.000645839003497222	-0.0187918657976401	0.0473663413889809	-0.0312505666358445	0.140202251200536	0.258457580126263	-0.0431489499594599	-0.00798532342592679	0.0391297324379233	0.0586256823171454	0.0186199843186504	-0.12858425141797	-0.09794538534649	-0.0689104171290303	0.137355440040682	0.0206956963614049	-0.0104497318907565	0.0912238091050009	-0.195452624938918	0.0489585404616537	-0.113163751249781	0.108653976313636	0.103155474272954	0.125615885081675	0.0489563270113844	-0.0202387774636066	0.0749478208181499	0.096861164872066	0.106170084504394	-0.0306505864954029	-0.00370469704985995	0.119424504599283	0.00734382642307633	0.049794727543517	0.064252047210719	-0.0205062762643544	-0.0263574294257544	-0.052191428284658	-0.0393452065388617	0.105057277348748	-0.126412308692418	0.107047419003927	-0.0991964947853639	-0.110463830630186	-0.022343660611319	-0.0323257713341555	0.0198982935358338	0.0854140525684913	-0.0215286318057817	0.11269610867611	-0.00865422117925128	0.0645053656868027	0.00770041840678097	-0.00157401501891458	-0.00146673656537859	0.0697165749082592	-0.0306459156384552	0.0648724095887325	0.0527097680133186	0.0332795573682595	0.0926760171370966	-0.0261240263660841	-0.104851490523848	0.0541993517949387	0.108339574982499	0.0556291942187701	-0.0497594727201014	-0.0525205016772539	-0.0365771008585544	-0.0513916789221257	-0.131216747126621	-0.0784838023340616	0.106564803120036	0.0282873454843028	-0.0527311662989905	-0.162192749443351	-0.18030460801903	-0.0789832583371689	-0.0540921623124926	-0.0734514384201425	0.114575856682777	-0.0962202693394395	0.0427495133439358	0.0228075521385979	0.00178101506278034	0.0149723276230173	0.0151016316518202	-0.0337208569883181	-0.0607483383141468	0.110532375723285	0.107358709098516	0.196773495644646	-0.1034084768725	0.113497352276274	0.0404563977610174	0.154316543025257	0.135329466654216	-0.0590571532793959	-0.180406061122079	-0.0245523154210976	-0.0041551309424557	-0.0662748870322536	-0.0342033902773121	-0.15934540003449	-0.00312241402886783	-0.0610583961666099	0.00788760962847841	0.0751182990596404	-0.228733437023814	-0.102231688985138
OR56B1(387748)	-0.0326214996629193	0.221478361992928	0.00607384154386706	0.13662910134716	0.136732696174558	0.0064978493589759	0.211882613192914	0.114260211892176	0.129049961058113	0.150024416578803	0.150968600819439	0.0402761374496901	0.115933744424161	-0.102219909585163	0.109091618404235	0.17341575945972	0.22755326840673	0.0568846654052973	-0.0796440421882922	0.0945092382117735	0.0506617531879905	0.0704535947432494	0.165777474436621	0.0517338336359753	0.0387258896123733	0.0449742882117132	0.014832383574487	0.353443502701589	0.0395697361079441	0.154676245157693	-0.0318201119384499	0.128703660781406	0.114813787434561	0.18272128260046	0.116693065608459	0.134362829323295	0.0609022673963102	0.160053432570217	0.229059859672976	0.0332068848923181	0.225383295426514	-0.0241337142747442	0.134703331116594	0.271451579538448	0.131579242860271	0.0275635935337044	0.184082460635229	0.23133692938693	-0.0457138493307965	0.194285184770494	0.175051545901969	0.00937896469667068	0.251724138710671	0.0908517992482878	0.0498201045560879	0.130520336999381	0.0854852440110451	0.0445819413418034	0.134080401729093	0.157525907143009	0.119909443329101	0.167641422678996	0.171366057213047	0.225786877766112	0.182247285865349	-0.00535798166939078	0.0378210831431932	0.170064206040672	0.0636570701750663	0.21056855961058	0.112113963761441	0.0479455947620051	0.178392815862438	0.123671643459182	0.192029583788088	0.172313122467746	0.168967098895691	0.0527563953346311	0.244748980882586	0.170922776409733	0.123523841302155	0.0616856168073203	0.134951102784057	0.217422331529304	0.151937356083145	-0.00682785464010423	-0.0278145135906186	0.114615415094907	0.112885802510407	0.0653466078030815	0.0965738413448484	0.040968922697576	0.0277438218250766	-0.031541063271212	0.108685552240649	0.105516867707094	0.204352661202187	0.113591053171771	0.152457688975073	0.319232980903828	0.0109037162935963	-0.0294729085367841	0.0974480343473471	0.0985145617465375	0.15245726347642	0.109125209294965	0.0551594887033446	-0.0697074201441416	0.0839578876720327	0.0755220655231559	0.127585004429213	0.132414466745337	0.16853336442553	0.184215066101764	0.290849836683031	0.139417975322157	0.0245781108290591	0.122739508637605	0.146246239362798	0.110111661190146	0.209627735655725	0.103007204479075	0.0168396140500045	0.122852791322459	-0.0664348863315158	0.105814685080405	0.0663125724700915	0.197550678976619	0.342814690784367	0.0573064472340997	0.0275487349455934	0.0817179291411163	-0.0363654020610952	0.129191047606006	0.0411699091403067	0.0990329192692558	-0.0655427288648081	0.11768733658114	0.178732086190853	-0.199394088231229	0.0186979466963178	0.109711112026714	0.237188361610767	-0.00635954782133939	0.110786673095988	0.0463917460574087	0.00706437641614737	0.116306721629046	-0.0500465802442629	0.100516753617043	0.1851426798646	0.198354468670714	0.149204904147618	0.13137771525618	0.00851129988497339	0.127489487677092	0.15143687129579	0.126061089697481	0.0996133820257518	0.101578092325199	0.142470289430102	0.0547262261271726	0.120702822037216	0.218252101914269	0.106116814833602	-0.0332267081956553	0.0153472341814722	-0.0439284373520376	0.0270409741544551	0.130498541362301	0.239560398878333	0.153247740426437	0.0993627175328698	0.0885573538083756	0.100353256162999	-0.0731581104703353	0.240685395286307	-0.0109551633182754	0.0781364082168799	0.0324184247451361	0.333148524904143	0.250939245399351	0.189888029547759	-0.00276816683160977	0.26351381109414	0.119711719992413	0.111178011598583	0.0866182351932228	0.0178865645424564	0.118510939623423	0.32199192264125	0.134996396473115	0.119364316985736	0.296577980700677	0.141054788238784	0.182648612453599	0.00560607550648466	0.0854749197282562	0.0528268910104798	0.141633372952208	-0.0176562008184796	0.15848667186756	0.0633549800947895	0.147738628669553	0.11260320480143	0.145632094951394	0.149346088392054	0.160987932853533	0.0434146376277442	0.413624030278163	-0.0293439472723381	0.107149013908461	0.169393210374919	-0.0533982977068956	0.036068237194093	0.200061545593413	0.26109679049811	0.353197187112926	0.0630049255301395	-0.0797421630629598	-0.0106908529263567	0.012034817433758	0.138940080614566	-0.0972149132594624	0.149452873279893	0.261784882239301	0.129134009743204	0.112439734254038	-0.0780636175938119	0.0697151434517385	0.0774392835775348	0.120309996267465	0.193542812348826	0.139718595652646	-0.0169283100953986	0.0529819439887249	0.237061605561078	0.0385382272804876	0.132421143133471	0.274678125402226	0.1696225901258	0.100570543183538	0.024274529572875	-0.0118517406600772	0.0441651906308665	0.175200084308544	0.0914084819685874	0.157283660840727	-0.0199294952426205	0.181479276188167	0.0382694137291137	0.261011951016696	0.169932200636269	0.112084773987489	0.102908683951122	0.119992617026252	0.159341359809647	0.0936275439653608	0.07243270332732	0.143435432560516	0.104259778318867	0.162681209049821	0.0212144319983821	0.0377705847413576	0.0893041863318912	0.174736263571775	0.169935085508366	0.182864649081734	-0.0189561669140629	0.0963665398072447	0.0564560837197201	0.0669752934044097	0.0577275319281747	0.0799436728941448	0.094459004059897	0.109906091446614	0.00406686552096916	-0.00308319827138538	0.163967136714017	0.0872508983311313	0.0392735864282264	0.192702738066677	0.0340326028749293	0.0390512854158574	0.13319342954821	0.150622446242075	0.147583285128393	0.169518786137834	0.189970208549583	-0.0153581759856459	0.0968184009522361	0.0899799794024364	0.122584896825247	0.0536735229434504	0.263092593244552	0.0307140995315756	0.0206521435600883	0.040650136309074	0.0246591795804922	0.148496797169475	0.0595989101982664	0.313217519723872	0.15693669514857	0.116199900900048	0.0156077813351111	0.0570084884653815	0.0932181994860206	0.114343357502947	0.185320032797325	0.35652734441384	0.260853367903026	0.0970686734281512	0.109262749678225	0.120860694204358	0.0472127476692346	0.0153111234258028	0.138565926510203	0.111197654274958	0.274811387726633	0.0446364548595085	0.0421473567494028	-0.0135095141300208	0.212132115960306	0.309913874001357	0.0391695408419172	0.129309809357707	0.0174775952025299	0.14619837649055	0.0618324327432028	0.00951093320561672	0.163353798840628	0.257751420621581	0.142911715122855	0.0162694278526985	0.0702836180209424	0.152833880508168	-0.132492368363284	0.0340950085658001	0.142065562150223	0.073725935815184	0.102410217650581	0.11160915744141	-0.106953422022159	0.182700022083456	0.0954972399269775	0.155817075967649	0.138248597632702	0.0322361765147537	0.00968496090519971	0.138593845823765	0.127833416094733	0.100255475581454	0.25711703901662	-0.0286024821480039	0.169769259714039	-0.002380319677679	0.0182874809710808	-0.0999665344452925	0.0539596197247169	0.171152162196009	0.144607538514413	0.0779822251166851	0.0194014971853467	0.0806848354110828	0.273301067513352	0.026498655185365	0.112569584537585	0.0608509482953785	0.0202175090606952	0.100665173018392	0.1278688683926	0.0416616632029332	0.171261110731737	-0.0830423538413526	0.266534591653922	0.112253398302921	0.291147845803983	0.180322637657871	0.0901636510848021	0.0558870442533125	0.118826401726675	0.170537655292306	0.0576019561115381	0.0907594950017003	-0.0624073991673485	0.0983590609297178	0.139633168812086	-0.0365101273285207	0.14076697061233	0.0600627008707432	-0.0233826118403691	0.07150262256491	0.111474952270589	0.158740253704624	0.145123890205875	0.151286467606194	0.227193671375341	0.165671997641231	0.0772273630222834	0.10608836625211	-0.00344876883104618	0.156615674782856	0.307274032289088	0.16714424421057	0.178164438435067	0.126524922836958	0.0859812708406648	-0.0456445384477203	0.22409542460091	0.0460850099747766	0.129529823584506	-0.0727368249564458	0.120162390864332	0.335643956175622	0.168638582121167	0.109550535803539	0.110753878961521	-0.0113151551046413	0.0962607432987797	0.153452167828822	0.238225174482201	0.175569630579533	0.371455161757556
OR56B4(196335)	0.074658381069838	0.248895712770618	0.225152589016904	0.129571660355516	0.137839920301061	-0.0160376019220035	-0.0268267146660362	0.0866694138305463	-0.00659392190388494	0.278156221680017	0.00519173563422509	0.126290368269422	0.0460264725768322	0.069513243311809	-0.0188147009765884	0.122986189384615	0.141524266572897	0.362496854240248	-0.0666935283899426	-0.144755970789647	0.0671170928968906	0.17685283687375	0.189078349745199	0.122825655906677	-0.056516078296455	0.177589161602278	0.0626147557701441	0.237801999051977	0.0681384947799683	0.0995300880892924	0.0111227633488692	0.17815559449778	-0.0957059645535331	-0.0464017584341939	0.00978943727640696	0.177392961089326	0.241613153455115	0.0850100177048275	0.0401775733566277	0.0531304686797594	0.138222120989269	0.102745627978785	0.158168795098006	0.00159000991764674	0.0980052863725748	0.158591135329135	0.244789175761119	0.0611367756292569	0.0262944548500834	0.0151321044409502	-0.0226915878261875	-0.0384347141865992	0.0393147096240112	-0.0156755951606007	0.297909035295369	0.135920062179927	0.12708529395084	0.0749435509584284	0.209195594456209	0.225632065033895	0.109145217869509	0.0204072741659959	0.193113355788472	0.339475824018995	0.181053949168959	0.0988651645316192	0.158846121433586	0.0266476311997602	-0.0556025640741006	0.134672270363172	0.14677384492985	0.103151690402275	-0.0202772228677705	0.1531052591925	0.12705375619541	-0.0237019347845929	0.164585677210302	0.104588721421351	0.129781310071281	0.0671360642323106	0.0950691139311457	0.259183336474442	0.11561270725093	0.243709113948976	0.0968528908750032	0.00495024431652617	-0.060068174198397	0.101082893025177	0.168606968416391	-0.0625173146775781	0.22605910727036	0.362412837380253	-0.000296496876072389	0.153622792035437	0.164998884579072	0.0690223404553469	0.0876330684009489	0.130662578869929	0.151986448284763	0.146808159986575	0.0317070430515281	0.138526908028163	0.0188973691643219	0.143292860572419	-0.0697926009156957	0.0456406349008421	0.190336729846926	-0.228998534604489	0.120301019177484	0.127362106553205	0.155226918119652	0.137796485977425	-0.118959363845563	0.331129412877447	0.0411473649251958	0.151508631706242	0.148256254485645	0.136004900966137	-0.140830423891747	0.0875615318767368	0.0694216821097851	-0.0950233971422676	0.234703045263245	0.143371768662087	-0.109191117856108	0.246014853298942	0.133148872663456	0.141504317746647	0.11396080445139	0.144812398050354	-0.0111683135575938	0.164938635112212	0.145719947368493	0.0643034162713948	0.0154166632268986	0.0730732267407839	0.185438751655531	-0.168002893794055	0.0925435425727174	0.107756406812492	-0.111188825903054	0.213752888166665	-0.0243425386353795	0.111237601591598	0.0253506537607343	0.0586391890706164	0.086758088107172	0.0408971511726218	0.231823786599858	-0.00956960577144414	0.010589426701867	-0.225192247100741	-0.0148172987002817	-0.0429158914089202	0.0345914053776311	0.170600464197379	0.0978647686649494	-0.00939519020281057	0.14596454711786	0.18806956114452	0.0687309629534211	0.234683193766927	-0.146739817330297	0.091489006563161	0.129905819623342	0.0828167857762125	0.155048494884779	0.0360598654133157	0.0562774078497988	0.057212951025714	-0.104227502685897	0.00171310258673373	-0.0947319086552308	0.0433578598764714	0.168483270330006	0.200414069873003	0.0129790379641609	0.0576134655280273	0.166729430616562	-0.00123886538417636	0.186956041481256	-0.0616070397531194	0.217939400967672	-0.0192059162250352	-0.00755977406805779	0.00499972419505675	0.129153793385969	0.149109557003081	-0.00950248153771583	0.0973707668976212	0.186165587534631	0.00901904909828365	-0.0869474902076282	0.113754197932593	0.386063262133339	0.149745881015658	0.151943489358032	0.00883985228112344	0.0650439629055409	0.0902779409795922	0.270478611249705	0.080638390635022	0.170847515780945	0.0591771769671102	0.124495508087553	0.119478291420802	0.133205654772637	0.0119534032463409	0.146329622281008	0.110303400751407	0.0404708496530914	0.240951787655401	0.144778199743171	0.218331158613984	0.127112196473376	0.0340513667602485	0.115849031744461	0.0397843762022236	0.140962963665412	0.100156935921091	0.0840328662652269	0.0690450205281815	0.0699045763139553	0.1921375725577	-0.020597371317494	0.148133747723456	0.207405916817283	0.0828055527814496	0.0059116426087174	0.146339978487659	0.0972330011705148	0.0343098542452352	0.114911513602611	0.258018468516376	0.113964309810884	0.075887883455951	-0.296286474160409	0.403537489313529	0.0115285031996247	-0.0871125772577452	0.060165355557247	0.0992366584341181	-0.290865384516489	0.0766276032669786	0.161897255091136	-0.0202797313536677	-0.165329535777424	0.0931188043161337	0.172937023886645	0.0119667088001075	0.266457915151078	0.14012714735846	0.144955674160962	0.093559765927377	0.0963057259128202	-0.139017107231575	-0.144010444241046	-0.11628893047068	-0.00634461302498408	0.185240524209632	0.0950043812068797	0.0915235633056059	0.106279507145036	0.232085245961977	-0.205977348575386	0.00157434642018419	-0.0653218589836057	0.116933809964511	0.124188910389414	-0.140548455456483	0.0713021849665848	-0.413375390334908	0.133320813296137	-0.107048293764948	0.126845724523104	0.217458681241422	0.0215501781166599	0.0965195862623526	0.101823226242011	0.295413527393251	0.119176115440164	0.208458865118905	-0.0379511272986297	-0.018288485311621	0.100998141685452	0.059409970369767	0.100982134223356	0.205079824431595	-0.0556927409088213	-0.0612356789246172	0.0974697574834079	0.107226609299998	0.145345849904896	-0.0626429956282886	0.11302873165924	0.00375381048695853	0.00274453030074841	0.0630999044719416	-0.28947060889266	-0.161655301803529	0.0918602388890186	0.0642702809574814	0.0809416205409399	0.116174145143231	0.0276742365839971	-0.108994944501681	0.0782920716085974	0.173672612962349	0.0938327627533891	0.0987533515952828	0.0102937040412444	0.151926080087855	0.158036072789462	-0.0390320911205401	-0.0529827041251344	0.0296343766315205	0.0783726719277117	0.194450978338817	0.0604373943832222	-0.0745970078262693	0.173977811792076	-0.0865780782138173	0.17779637655797	0.330346931834208	-0.0410064734352508	0.127624122313933	0.026666713695803	0.172070480603508	0.0725751050787663	0.0568873042555819	0.169845355824537	-0.163894731065014	0.0518566442829203	0.167904959236784	0.0142981001284701	0.0765737712355553	0.0372364059469475	-0.00515521613169725	0.119526837215405	0.0822937233146706	0.100151884481657	0.0539679527994558	0.0497869574407755	0.0116012752099602	0.000270404491486548	0.240094517048099	-0.0647055627550816	0.225952938799277	0.050237761081278	-0.00603501031641365	-0.00370120406220903	-0.037945642415212	-0.034752436789467	-0.08844671545075	0.244587950716432	-0.0891396908957721	0.0102684151346633	0.0569650191233624	0.145739394258982	0.147563655165914	0.127489881599296	0.0376295644679292	-0.191655504082444	0.0652519472610847	0.131293219275808	0.0801610390890039	-0.00254089702114133	-0.0174142105545671	-0.179257705652436	0.0891839979933372	0.0447958445528596	0.0933207600932394	0.0609743566719422	-0.0975710880110909	0.403875522043384	0.0460229769035547	-0.0192786136785043	0.124014495993392	0.134705211362002	0.032884230643316	0.177621083952087	0.164896750706555	0.168006355588355	0.0747739335157156	0.0655607425773999	0.184357135283495	0.0472389780909074	0.191371084236409	0.111640878475393	-0.237369154201531	-0.0611944392048703	0.115469306065913	0.181823177445456	-0.166449015355388	0.243024132668911	0.193827181349149	-0.0572999894182917	-0.157052226912855	0.0166375872382638	0.144688220408035	0.17568446516415	0.117821239309394	0.0123576083632636	-0.0964416502158372	0.130251957492918	-0.0105922845076627	0.187608919834835	-0.0388221046972544	0.0466297898669459	-0.104731151357778	0.119703679544904	0.0637974917180016	0.0535184181471536	0.181529298164538	0.106784305453553	-0.0865430579073083	-0.0721338615286193	0.0297435047368423	0.182161686706053	0.160042285161052	-0.115124086051742	0.0695468307380849	-0.0215424213163387
OR5A1(219982)	0.0988695160791588	-0.231137111581554	-0.312393839946674	-0.0405260023553033	0.0883398597895289	0.206493910160653	0.0820019290640646	-0.0713485542283069	0.231946190686843	-0.0376276152789376	-0.0797295589708283	-0.13709754330291	0.108006849376286	-0.159139879091425	-0.140578940963928	-0.237379368374646	-0.159873303770123	-0.0719794757213102	0.0522941212986629	-0.164666377612587	-0.0281842247889432	-0.086407928407884	-0.0435548199042842	-0.0723162419534896	0.0245199073464894	0.0616274136806925	-0.0536944084614199	-0.0276711216839515	-0.194366675202509	-0.139072509002737	-0.19957867988084	-0.164093499188046	-0.0543394047858817	-0.246642474950202	-0.187211732511363	0.094518615456972	-0.106782528764391	-0.10489955880632	-0.0897234828416406	-0.149967713888388	-0.145952986203017	-0.110520103616176	-0.0903131706842802	0.0556533203405357	-0.0640635949198356	0.0227805789911839	-0.153105194466365	-0.115782159078992	0.0235004008630958	0.129642762496268	-0.0678490334873097	0.116844467705153	0.180748187473882	-0.179909810066888	0.0385037897866149	-0.145497478655249	0.0589645819222518	-0.147710620952637	-0.186903345761315	-0.0987168241270122	0.0655360913022302	-0.0295331769094178	-0.237898974481903	0.0435578692739918	-0.00773790067258981	-0.0515955247630841	0.0455491292531376	-0.0459577678290439	-0.105653356678953	-0.0835539217093373	-0.112969092425897	0.144300307050832	0.0879398663005017	0.0213555155097879	-0.0178176322581072	-0.0589906098984187	0.120326274823722	-0.174353940553162	-0.0646730099539375	-0.142175028292046	0.115661448802998	-0.0550691069572564	0.0194830304024116	0.041110731558608	-0.0923572470176989	-0.260188037582031	-0.0297512201412956	0.0669808286110345	0.113419854241294	-0.177005046499266	-0.315105052551095	0.204314878663314	-0.0696837313657096	-0.057269838572349	-0.138853891144741	0.135112985658228	-0.0898079101504487	0.111959223197621	-0.0313664221030509	-0.200601950387867	-0.0979436664445951	0.0905972693328605	-0.0733930379268862	0.134731767267526	-0.0706114070546455	-0.24661080382306	0.104955975749162	0.199394337275694	0.163395063103273	-0.281004012806034	0.0889493015697974	0.103762251558292	-0.111450430080141	-0.170518537944571	-0.332333404559491	-0.163166671928782	0.06356656304962	-0.240039359734193	-0.100341718753375	-0.102407102510724	-0.210263191434683	-0.172859722184333	-0.219385250677609	-0.268626843748989	-0.258479656947473	0.0219797700109051	0.0441224561065582	0.0104205979286657	-0.158835811740904	-0.0981396114522084	-0.101158937586734	0.104899049476665	-0.156684175821328	-0.00183046022146091	-0.202309121821681	-0.139520922705474	0.0288083676738951	-0.191368066477557	-0.125909036688615	0.0355259433135462	-0.147610224832855	-0.0987445247624725	0.128200792942812	-0.0213909457126573	0.0038767009040494	0.136843386354204	-0.158179109814786	-0.00440714882137139	-0.0768575030446917	-0.185187754363714	0.0920787802847871	0.0232243601103798	0.0706582314864581	-0.0292535724310443	-0.0886936134889388	-0.121348805460879	0.123878070752657	-0.181823390695353	0.0102358167126601	0.188135403593618	-0.101030592154826	-0.0213988670011907	-0.103616205500328	-0.0669490042478932	0.0011038286029692	-0.0982307300868021	0.0342012022744485	-0.138065588002755	-0.0476085266719146	-0.196652779589605	0.106231828446143	-0.212744505265222	0.033367096595233	-0.139368115364786	0.0842006704783719	0.0431823696427651	-0.0938383987026288	-0.000300005764944433	0.113154725552685	-0.0164709761113508	0.0543610393459336	0.214582805471085	0.0477685188012693	0.0583257254322706	0.0105977829560289	-0.211765479296778	-0.0606545941042566	-0.102495854789081	0.0609683245613003	-0.060950106753684	0.110053339046818	0.269980701428463	-0.108570872293732	0.0132032583211502	-0.132852127317018	-0.070351935734	-0.193728463292158	-0.161802231888228	0.096760264135367	-0.133395141173937	-0.160797455972139	0.0406318678537446	0.143313469378697	0.0903803916435061	-0.0544254728044313	-0.176535678549161	-0.103986258263073	-0.0396838030901498	-0.0552294684074187	-0.234051268041866	0.0343208185587184	0.00492459355102903	-0.000426114669288907	-0.290303636831849	-0.13180741953484	0.0916464585442713	-0.129148782817583	-0.121970420432826	-0.0544502759559449	-0.152178393126235	-0.127065177982007	0.0973432787311151	0.136409520478444	-0.0650089794250433	-0.216653507212584	0.0997447523516704	-0.142977591834384	-0.0142037917980118	-0.0315293466906198	-0.0953368791194366	0.105102556052879	0.117331869415847	0.0721981955722869	-0.220491532424521	-0.246442655500393	-0.091338087958751	-0.116618467245101	0.0601099366101503	-0.014926583045786	0.169085257371011	-0.187705570481834	-0.00460160389820369	-0.0619807749919208	-0.120708873633837	0.0709470468005695	-0.132397483903109	-0.0418124873992895	-0.0456825824562471	0.0388679628410661	0.137039501845573	0.134248114208296	-0.194826861054447	0.121476471026316	-0.0181647796007184	0.00832765189901443	-0.430189943450662	-0.14671194285174	-0.126345673392916	-0.229040600913972	-0.0030816055832186	-0.17592377960963	-0.0530937188902809	-0.00977183215569327	-0.0344360184383274	-0.0457721731179057	-0.0766808042224603	0.0115060670351509	0.11749996136284	0.0501550013032235	-0.212106345784922	-0.0479469208903069	-0.324620586870808	0.163813204159278	-0.178088632532638	0.0848508459515004	0.0233716544043836	0.143215353301801	0.010816738536578	-0.0320012244511915	0.103962964640141	-0.240267266102613	-0.197983748017556	-0.21121465659228	-0.0852978556800858	-0.198969094997457	0.104515656138406	0.0453533437719021	-0.0362364982269403	-0.117441277720838	-0.094799551915546	0.06527065622804	0.0407905550360751	-0.0237859570622551	-0.128078175619009	-0.177714363798192	0.0600589603537089	-0.137089796339832	-0.308122027585842	-0.0378512858437459	-0.0474228939527202	-0.0262651675825743	-0.152826702414498	-0.0764773228597682	0.0346567317570391	0.0556485489231055	-0.133715550891829	-0.0100146579764391	-0.128948426373649	0.0431300069623756	0.155476850528197	-0.094398956583108	0.0105022599277274	0.108192616726867	0.135325836329517	-0.0889342029783206	-0.375752254689068	-0.112503836260345	0.197339798282279	0.0826988046784842	-0.0739217254121143	0.146277444955854	0.174847814546188	-0.119461537503254	-0.0233263305238528	0.0809640244014624	0.0143736324578454	-0.229889730750643	0.0435197185681793	-0.0846303100151164	-0.237735908150127	-0.145861280078504	0.107055870624781	-0.148846398885988	-0.168106963164139	-0.0670501506866024	-0.0237258670440754	0.221287464620957	0.0304630798004363	0.140819127668741	0.126436957591467	0.0209090306779624	-0.0231671681596839	0.139406248593986	-0.061271441549502	0.06208972593135	-0.0700950821876474	-0.294193535755317	-0.027911197811346	-0.134493022335761	0.0111636778919223	0.0486207751764557	-0.207848900332915	0.0187758825664495	0.0614928220049624	-0.0836702301086032	-0.0162566086824658	0.156480774998151	-0.0673470293123453	-0.206278313828019	-0.0962098292527547	0.0240928233529836	-0.10940229677977	-0.0442911462811185	0.00445654603030093	-0.0921291712873406	-0.18655610698728	-0.12484716320336	-0.124405209719432	0.111885795540233	0.0261767505863295	-0.0558830724608087	-0.0175205231452853	-0.0788287216654954	0.0254732849052765	-0.0802410067712319	-0.0753363809848053	-0.147950723335487	-0.019994876562353	-0.0289711756854987	-0.124482338449638	0.0881091215665963	-0.154772389439849	-0.209703217469585	-0.281603279801681	0.00780345765320657	-0.0289594367226093	-0.155825371411734	0.0991744386491613	-0.201189573141973	-0.10966203843042	0.00418599059967428	-0.0755217053989379	-0.084736089970327	-0.197788326834515	-0.0049211010686798	0.0430374702283769	-0.1712504690611	-0.246685886584792	-0.137978468771477	-0.233857281744342	0.00727949017544138	0.119911531243347	0.0279384737097961	-0.103205873509064	-0.0412048469684651	0.035352587074407	-0.207574817698103	-0.111937188176825	-0.0765606290034858	-0.0759693639723766	0.00898673724442242	-0.206706422401546	-0.10291841103731	-0.242743947715337	-0.0701349826570069	-0.0607024912011771	-0.126823688659486	-0.0498137649706758	0.0797605127473475	0.0696020197320439	-0.0938669335047591	-0.134662865528058	-0.258572316228239
OR5AU1(390445)	-0.110058627094899	-0.0993757577819156	-0.0523061153377351	-0.330002699529936	-0.0853084333665007	-0.111819851820001	0.00835746986631319	-0.240334156493169	-0.118350204761767	-0.0674551643006322	-0.120625121890565	-0.0702652873368514	-0.0225068088095866	-0.0923326139905458	-0.158983206647773	-0.088189646877437	-0.0908161995916362	-0.083958599651663	0.0286306077781796	0.0278307235750757	-0.134215513777067	-0.133180520297252	-0.113671036786586	-0.025377510259607	-0.157155509521545	-0.145479398339068	-0.0441805706013841	0.0179522280591068	0.0238412409923451	-0.0148018285473984	0.121636849714027	-0.187215331057421	-0.38309000879296	-0.191850539404373	-0.17250518474777	-0.0305073873384116	-0.0747818149942926	-0.19710180235511	-0.241402158766798	-0.239117931429458	-0.204824248518428	-0.0544769237779834	0.0870755484467878	0.0764615770953551	-0.00914936583162938	-0.111047544908094	-0.00375204303767009	-0.052256979186952	-0.134033741592528	-0.182347843219455	-0.0592950445662723	-0.0242747350201195	-0.152509020163927	-0.316281136458202	-0.0623159630774064	-0.0293522310114579	-0.0986402685443186	-0.165242964577316	-0.251514525132431	-0.0621540875840542	-0.108983694731217	-0.229546707290001	-0.183387671581503	-0.209104204899253	-0.0469388390536901	-0.0798840834137167	-0.0169035229963457	-0.362154334393135	-0.0805665716224479	0.0316211172682205	-0.120848641939189	-0.140060779264794	-0.087183704708373	-0.0832127101423206	0.191562808420873	0.102331922609138	-0.125672769677593	0.122140245432684	-0.105322186145418	-0.141838472774352	-0.138463683594099	0.0381638978258691	-0.0632886181746269	0.00832529206929974	-0.245731869199398	-0.367483240359387	-0.0304650890419516	0.00376858900027909	-0.0312670804898868	-0.185483584633406	-0.024352772474837	-0.184896298822662	-0.17050753691356	-0.173498493377273	-0.146553559749924	0.010015717453989	-0.0974212028242541	-0.131888735711621	-0.00663332754552566	-0.133603208447404	-0.0887080143446654	-0.183416408621256	-0.0301159078925676	-0.0543507049659932	-0.237442956033893	-0.326069031801501	-0.114176581383369	-0.0850567773165322	-0.236343611467	0.0707199907087491	-0.0621457511885854	0.0809079484802881	-0.122655294160322	-0.211142907830131	-0.36976465885116	-0.266174519056222	-0.107513349238467	-0.0687877565839184	-0.040399973098369	-0.141064647008425	-0.228128398512683	-0.386076635277649	-0.185961085983675	-0.0789860221869279	-0.0900759002269229	-0.00952306739988028	-0.0686942279857443	-0.315873341147769	-0.199860971092743	-0.178085637299076	-0.233300196274752	-0.131683475853994	-0.129871338230081	-0.0497024635771241	-0.241088120095353	0.0133038826175999	-0.176997982592157	-0.0232415753506599	0.0347721414622427	-0.171441082527415	-0.103712343537241	-0.218380309214225	-0.147767890390953	-0.228505102353833	-0.0135103698404948	-0.0748637126083966	-0.068392618327298	-0.163569189137938	-0.195016521780888	-0.159605316376671	-0.117381216538174	-0.0181927974386694	0.0441829024036453	-0.159697438421994	-0.0998329697713654	-0.0220737927469993	-0.16293119236146	-0.222075126016361	0.0150326544838244	0.0899641959434515	0.0946406413837837	-0.143230384322793	0.139346902048555	-0.0101303812712229	-0.141518075903505	-0.0872004359117205	-0.0797992628296072	-0.119756361285612	-0.113185088144153	-0.0488413291589579	-0.15188683395147	-0.0929744498619015	-0.244175046795876	-0.132519437508232	-0.0142155413309553	-0.0501072773340598	-0.0553595678511599	0.00422250831423658	-0.224198862389561	-0.0678088463752227	-0.136283577878774	-0.216675180844241	-0.0505165616396368	-0.433860068578522	-0.132070621620419	-0.172913461265818	-0.0985587963737043	0.053706888249349	-0.159712808725006	-0.165103854028653	-0.0755625953210942	-0.080071712028941	-0.365810997186776	-0.0206376586887451	0.0138471530825077	-0.15104266281603	-0.191599132450383	-0.0177930253857187	-0.0918466569580973	-0.16404402025519	-0.280229014118346	-0.0631650639358073	-0.0734219898456281	-0.0609168928839936	-0.0245370468001411	-0.118180811539417	0.0208835229288309	-0.0722727816073425	-0.128296845286508	0.0327680903236331	-0.0552971539986208	-0.0768119846686447	0.0244728829154202	0.00703050280318917	-0.026394732691952	-0.228518329183723	-0.16991864583339	-0.132407710526622	-0.113646245180442	-0.218420652589929	-0.278129672993205	-0.0534412502678444	0.0525453516718025	-0.130601773553095	-0.0270100520901181	-0.116067717747482	0.0162782538859239	0.113391520491589	-0.03651030506949	-0.0985152469182341	-0.00170709246361702	-0.0911149528861262	-0.0303223422863694	-0.144191682673111	-0.147437491692006	-0.0192722119320637	-0.148187242268177	-0.195678049582743	-0.0721179102322556	-0.00975843409292796	-0.0114756689698627	-0.0899170102037063	-0.0176696798090617	-0.0964040127028593	-0.100307660330273	-0.101217200287857	-0.133605813194232	-0.0752568296578987	-0.116497911384268	-0.0783860298281433	0.026113547429245	-0.0830696191756963	-0.0772013873114524	-0.226742900743311	-0.16741818206106	-0.0963519736715634	-0.00834156580610861	0.130002231979036	-0.0829782714172434	-0.0970293727689186	-0.0236374164330737	-0.100507120720537	-0.216331773733159	-0.0851637855786897	0.0850833118789419	0.137182826471328	-0.0138017227157451	-0.180117984536074	-0.18889744830661	-0.144300319852726	-0.104527331553436	0.0896660709480505	-0.138278022491763	-0.137298975136255	-0.0839728649820253	-0.228488602734914	-0.150426393099278	-0.138460264938232	-0.068781171383699	-0.289705527202601	-0.0880153371425102	-0.162749245743455	0.0165445270201777	-0.107371892083143	-0.188761891782321	-0.206067318159783	0.0437358530437854	-0.0280830114418882	-0.0665251294518559	-0.107881141273697	-0.0441441807013715	-0.110743880953273	0.00771718869121817	-0.149085080708769	0.0545821851476145	-0.0868803649744067	-0.0507548203834925	-0.243247980331397	-0.0921380933819276	0.227031624707913	-0.0922151681304971	-0.26386078507766	-0.0748681754906707	-0.00342068825455177	-0.161657787352026	-0.157507839148682	0.0705466390033758	-0.12760932178351	-0.0840009247377623	-0.0254435341155943	-0.0680325859074882	-0.107652720915488	-0.205592109207023	-0.1164590566412	-0.171570286021386	-0.117357934606046	0.0681026459427869	-0.0313322270997468	-0.184557799739062	-0.199340154191328	-0.117492497351946	-0.0873924630222599	0.00140951729659558	-0.156076145552671	-0.0325711173099606	-0.113935482832112	-0.13580844644486	-0.286508593641605	-0.0266058862003645	-0.32536396364103	-0.120176100234995	-0.0122349095959435	-0.077174826407136	-0.198160826001714	-0.053640018126518	-0.237932239155641	-0.0272232046353116	0.0185139119732391	-0.317555856875473	-0.0251459328026291	-0.0941706605635139	-0.148775097526478	-0.2404125622641	-0.0907927482456332	-0.167284676549805	-0.312866336808318	-0.128501197530874	-0.12739625803218	-0.183906702566191	-0.0741948765167012	-0.130106775872438	0.0682431697538006	-0.32299552923931	0.0295052718481578	-0.21753238355413	-0.0580836949187472	0.0233615875755097	-0.129970528066288	-0.115278430740986	-0.144033116563971	0.00765199014078636	-0.640311771424298	-0.0802115272805663	-0.0897514087469316	-0.039743202813739	-0.299613583019784	-0.133703027328782	-0.174689498894343	-0.178598570605107	0.0856443463398979	-0.0589826519244803	-0.231646032259671	-0.00224375622783191	0.0591895624347617	0.0233250045693032	-0.167437252568886	-0.177435062912515	0.0154463160889125	-0.13239139976252	-0.166276293673731	-0.0550559459605144	0.016247044626872	-0.222511796762899	-0.249281675408376	-0.282737072660322	-0.180182843576469	-0.281453307840315	-0.351322943303979	-0.272100482495188	-0.0879483642495851	-0.323603903151272	-0.14534990894643	-0.476041589211534	-0.443389864371045	-0.354411045093418	-0.275094752286253	-0.071749905034078	0.0319031338947327	-0.268035702692805	-0.108575405104938	-0.13197705207182	-0.24726411423397	-0.050967294023815	-0.209375252661813	-0.0710748793236227	-0.197953066364874	-0.149855652637757	-0.0156521347088465	0.0257536270033096	-0.0941591423654947	-0.194992206172306	-0.133480475781507	0.013831502061406	-0.0560845819883308	-0.245412897282521	-0.172265276577525	-0.06577202551635	0.00354487692226185	-0.277967579122965	0.0569295167971146	-0.158064367658717	-0.159012541114453	-0.191564811319588
OR5C1(392391)	-0.0846511784408945	-0.176569207845535	-0.134110535895264	-0.135909988997973	-0.110528174872493	-0.105978923846572	-0.0677489122538395	0.071327369702345	0.00564012684228725	-0.172188030559699	-0.0952176716948246	-0.0987711452406889	0.115220738646765	-0.0257745447566376	0.0131162128275491	-0.0459853211819601	-0.196143732715947	-0.0493700253050805	0.0802660277556332	-0.155169532524516	-0.0867160303484123	-0.238026818161769	0.0620722087215421	0.00740967663155009	-0.102099798663373	-0.0750657690885141	-0.0422474042868746	-0.0644685913437859	0.0394479363288577	0.0722568794122127	-0.0721457998820834	0.0388563281710194	-0.0392604778148964	-0.0335840439993387	-0.0102885885125504	0.0817054530531133	0.0227733305495537	0.147278993612182	-0.00192904350014743	-0.0568588625969793	0.113446994657267	0.0801901698973516	-0.0018552662511632	-0.00736855814913554	-0.053846706636273	-0.0549967497199313	-0.0483655868622665	-0.0139376740038127	-0.0591005598163692	0.0280226926308817	-0.0754817165267384	0.137760021663675	0.0571023722012364	0.0308582131749371	0.0562601100423281	-0.145438320513526	0.101563484830584	0.0316859640895727	-0.160462259212688	-0.0616051923391707	-0.147462421768073	-0.0262991894639587	-0.137865359772477	-0.00983759033070543	-0.0503669687806755	-0.125217815186806	0.0218960217020599	-0.047890651592101	-0.084548251285483	-0.166653318597679	0.0589368247817386	-0.0111926928246543	-0.0325905819715054	0.0173822233307854	-0.0243466850297753	0.191386412569031	0.0541839148629995	-0.0783666313508973	0.036470635800584	-0.0202278729116647	0.0031057655303118	0.0748387639604384	-0.133529956029072	-0.0697302434335077	0.0114594127006482	-0.0474823554067248	-0.0677190389463649	0.0052051567071539	0.0178303407582127	0.0676941701187503	0.0254294957681798	-0.1148454133522	0.222048375739997	0.0375773892115198	-0.122042518963569	-0.0980307675575932	0.00380550352815626	-0.0246594048263251	0.094990152864834	0.0337378604570784	0.0775937751803027	-0.0301470374839391	-0.100269721569666	-0.0716202090300842	0.0533727052178069	-0.147804805176853	0.171727247115402	0.104220011671239	-0.00154254306242526	0.0414688209667008	0.00287208623633067	0.0642895714395133	-0.146606498749852	-0.0513473609901422	0.0480430949541729	0.00446200376573455	0.0372037629724256	-0.261432670528304	0.0729217151254301	0.0673961573058721	-0.0850966157850877	0.271652781439208	-0.0623775051471648	-0.0728982731914918	-0.125971382262219	-0.079545341639205	-0.0697600756447106	-0.0382555375616976	-0.0611521407250287	-0.141106963231051	-0.0509600776722808	-0.0545925039452187	-0.0995578640704623	0.0376979364395476	-0.0180592434971438	0.0484418520444473	-0.00828316194708304	0.0750094201294962	-0.02897633325081	0.131626520317938	0.0994610336174433	0.124085009216265	0.0681135742770436	-0.00479570756003407	-0.0718454673443986	0.0176025769648822	0.250067765660477	-0.0609293985492555	0.0943182730386555	-0.0222031854841884	-0.0264829203087444	-0.0530625175750025	0.097493838758738	-0.0423791540279203	-0.122338734421199	-0.023289225168754	-0.124308577498191	-0.0113508177989738	0.196334469120125	0.066148238605518	-0.015038692371833	0.0255394074868169	-0.0520043340010336	0.0763058997242941	-0.03335426051015	0.0684456815263077	0.023586889258022	0.0195400590443129	-0.0166156506973027	0.0399325085423944	-0.0651481109631119	-0.0694356082705897	0.0384423989213101	0.106446378234165	-0.115083253601017	-0.0488917504686681	0.00519518556959955	-0.085057636275261	-0.0881216503103059	0.123564942707043	0.0941553107563179	-0.0400936795035426	-0.0392680357756993	0.0193589132104247	0.112011938814817	-0.0508955394974938	-0.00471094691976579	0.0514725347763484	0.0723409072502415	-0.14693089205707	0.0886565889058668	0.132682291127273	0.0189972383696077	0.0182699231736204	0.00995379142321389	0.0622822817116596	0.0272203359298978	-0.0442716293357193	0.106818794544979	0.0665199873000112	0.0941424671682604	0.0223816458121021	0.127015018003103	-0.0426258543632645	-0.066142473449542	-0.0101216340568203	0.113508122276117	0.0888773440027306	0.00692560883765492	0.0212974080442184	-0.0605983942585181	-0.0295795401358431	0.0411581783171564	0.0234005219286696	-0.0144387508795666	0.0294407823671413	-0.0180522024435616	-0.0561734614647384	0.121713774700792	-0.168578694364508	-0.0053908303158547	0.129059493278942	0.0396249879632308	0.20018185941671	0.0675439541269196	0.0898470686621776	0.0917321574705608	-0.0811745575140383	0.0805605628728464	-0.0739935747279755	0.000613636664802327	-0.108846760734095	-0.0453431231102714	-0.0732315067617184	0.100769264423429	0.0550153116905624	-0.02582776747349	-0.0915017307537542	-0.0726380690640626	0.0826527676549217	0.114756632834642	0.128086686698824	0.116443535799149	0.0505085787580917	-0.0357677420066262	-0.0638674058685172	0.0942947449729867	-0.0761177712648096	-0.00643772817902691	-0.0176591210316074	-0.125240205784358	0.00763649910515931	0.0190982557649809	-0.0417043383539806	-0.169099110973685	0.201483547420156	-0.143827379577107	0.247080223652938	0.04563994156404	-0.0153112966285235	0.156644380333411	-0.0355452711086248	0.0100967446521382	-0.0673522336108182	0.0117385632180175	-0.175087116275935	-0.0263587096560832	0.0470976926997941	-0.0725922178714924	-0.0761077887170443	0.0933007396578838	0.163968618993081	0.0348999793792932	-0.0271121227973016	-0.121228214367051	0.0226386742204045	-0.178098412277343	-0.184456407475209	-0.0997736732714209	-0.0975199432809719	-0.148583066797164	0.0371434170748061	0.0773096020656998	0.146711295693049	-0.0858651473985715	-0.202604355683106	0.0474439637063505	-0.0628651188985469	-0.097629088047169	-0.0597896594471407	-0.0597386842264312	0.0221091937393824	-0.157119489457788	0.0328244978059272	0.0434318613997969	-0.0516397588100998	0.0153685034135463	0.0197949273377515	0.0161074661334226	-0.16645710521287	-0.118419856984347	0.0384855522122876	-0.00772535597248185	0.0257349672718965	-0.140163222704143	-0.109762580639272	-0.0428240324798145	-0.0934886323748092	-0.0683412375529542	0.0567036951680989	-0.0464985430240269	-0.0393054283901361	0.0333098732331977	-0.0878799805734834	-0.0687808134643129	0.0539667586998267	0.0167461045035533	-0.0924868221059987	0.229585060509641	0.229228315565	-0.0571379240874973	-0.146498609966741	0.0565826247888897	-0.00886407863910811	-0.0665862480301171	0.310148198133981	0.0568921380479148	-0.0831732602389854	0.0339345509381742	-0.0489229972686623	0.000856687009788082	0.119315700075144	0.0218372392020213	0.00323159027395952	0.141014561659732	-0.0155852602622138	-0.0394167700822227	-0.0309853849083279	-0.00504792710988535	0.0297799053993069	0.0428166827217202	-0.0551132187749153	-0.161218417921311	0.0433062505935688	0.113104903588965	-0.0398437304111475	0.0735745499648257	-0.115258847594822	-0.0661560711386698	-0.0181787679640393	-0.0634706724600091	0.0406936056955566	0.0488360571398925	0.197733276728955	-0.0318363197902898	-7.94886021705452e-05	0.05711610835702	0.178862346479092	0.215833297108463	-0.0368604758343147	-0.0430975878715518	0.0237664520557483	0.0468871842885729	0.104801067204163	-0.0525166009755818	0.0619502015289208	0.0420636500535498	0.095283769277855	-0.120013133233766	-0.0388874793776355	-0.0130608552496093	-0.103230125281743	-0.0777305761748602	0.051237061853033	-0.408991001765325	0.0278898957301226	-0.234980098672237	0.0889286814894043	-0.0157591763622262	-0.0657936187077666	-0.0689568525856859	0.0894091291337823	-0.0639453642603268	-0.00155058528989098	0.00480290392342493	0.00909809909805922	-0.0247634762327681	0.0192053741548475	-0.0269607947117012	-0.164137508036812	-0.00507124791757407	-0.118345103035098	0.0537995580701812	-0.0470069685853435	-0.0592829420024721	-0.086574710436325	-0.0258962218780029	-0.203509145230687	-0.0808979807408711	0.113271716600429	-0.0130511551927239	-0.020032546926608	0.0408580102364952	-0.0837100477432643	0.0272298197050161	0.0471152640121016	-0.039441238511727	-0.00663830504847392	0.0499051392379314	0.117872512533379	-0.0828139684443121	-0.0283953365231724	-0.0146067375526139	0.0836127204752523	-0.0109630982331708	0.00560378320114055	-0.114626798743043	0.0225727971336215	-0.0296702938158788	-0.0242320523103943	-0.168522747820757	0.000172287439119071	-0.0722818992255422
OR5H14(403273)	0.168281225607805	0.129508434872392	0.266778346507092	0.0583822006582857	0.0549328961294567	-0.0893568173961244	0.142620769215655	0.0778381937525053	0.0578796949404231	-0.0462917315041859	-0.00272499826476783	0.180267342356437	0.118193040215822	0.0842163244408317	0.049399637285007	0.0458042662994443	0.135218192350182	-0.0195321701649316	0.170350972428489	0.0192750076481474	0.180341150482552	0.0413770015644018	0.46165097176193	0.124098554201913	0.055590941894239	0.111086859586554	0.0778750354335659	0.237376630128064	0.102420083510089	0.199673223872694	0.0190155423840956	0.139025352206123	0.0666394730391359	0.203072233464883	0.0160163816573137	-0.00876296292920591	0.023597638119561	0.0278024531428035	0.0635683969175221	0.0929350059805967	0.117174282788009	0.0527047030986994	-0.0447230386278153	0.088163024342609	-0.0170815638090161	0.0664881836672562	0.104231409846628	0.0569880062793174	0.163747208341109	0.296319841677059	0.171231108787847	0.0781882501267882	0.113512929985461	0.0710510816085753	0.184339927689442	0.0830490346716689	0.160869915281361	0.0801286226808285	0.146376786144145	0.0254215691750169	0.117041510366953	0.018883758059488	0.14217776217421	0.0219865924068875	0.102024764641749	0.0815208527582383	0.0563410291359131	-0.110009252255648	0.0345145027212512	0.16257786635406	0.173940242216909	0.0695594087208374	0.165852090601137	0.0902647058310856	0.148294598717697	0.096027858258699	-0.0120850876725703	0.163571664465288	0.00992352719660601	0.0200362035908219	0.242598562916109	0.0835723582555755	0.0951622103585776	0.165062864558387	0.33617138948914	0.150143391462609	0.063136973646466	0.132878424323234	0.164084628676642	0.0270030250356838	0.201966164698707	0.137084174521734	0.151536079464692	0.0529465858818216	0.00843276387080892	0.134804483442744	0.0376695062484644	0.213347508306275	0.172991991298947	-0.04718312770659	0.00662882677908189	0.116764336488457	0.070402017863643	0.239018673495221	-0.0317377681113556	-0.00594418400452656	0.170856269944831	0.199587618081272	0.204850037077557	0.0952327554657117	-0.093991932389256	0.145644122302917	0.0687814780647165	0.0311006818484615	0.0400922108123681	-0.0458806918796786	0.210763635390151	-0.172579002597892	0.145173683567576	0.0685661740795158	-0.0456322916385002	-0.00682078902429601	0.270225999228182	0.0468665899521141	-0.0933264121110984	0.14767770819197	0.0716480106808941	0.0947400427971514	0.0706409273589577	0.134716426578172	0.0354608970738959	0.0240278052116792	0.0164902104718562	0.0676155598238417	0.139216739295253	0.11177056356523	0.0323818363974031	0.0635127296988488	0.0481240432764879	0.0726878644335505	0.126379204604686	0.0784734544127657	0.142397422625303	0.183809625147308	0.146988068240686	0.227095652352929	0.277452889654371	0.136767133166746	0.14809392397086	0.0658691745164575	-0.0309397794850054	0.066279538137307	0.0606556495790852	-0.0364385565478401	0.0855451146138667	0.294841526325629	0.230391754486888	0.0317580694329971	0.0991948691407789	0.187841932364627	0.06757123749993	0.102200206576866	0.04148211049859	-0.00471878532726061	0.0447910877147853	0.10019177214889	0.0313093070450504	0.083216317587769	0.317395562163844	0.0547812751806721	0.0149560690511119	0.150922995094078	0.222795367451238	0.0517808239153625	0.0968111361339033	0.209913058810949	0.0445577840495295	0.0720050360921365	0.104378594134156	0.0163189821343952	0.143273624679949	0.156486923538954	0.0717674282114993	0.0971558290220277	0.317585292823442	0.069332787528877	0.173060052960722	0.0774761538570502	0.0399640131196742	0.00477242408691723	0.220822936052838	0.0550164267737445	-0.0269218271748401	0.0514312488853051	-0.0572317263775662	0.194937981681403	0.0265369526614461	0.0811879042154453	0.206932070250593	0.07801881079736	0.0813715814735013	0.0525194905137968	0.153484665660367	-0.0136518452353156	0.14236021115463	0.103121882951735	0.124676299959287	0.153808396243723	0.136707694377047	0.192953575998076	0.0121670168660019	-0.0111005996409926	-0.0479442852564224	0.106516315713301	0.143373681268319	0.123357437730508	0.0294420029037641	0.0758257844134962	0.190313624584313	0.0170646077756703	0.0784108568352831	0.0932569757977998	0.347948991854564	0.0626237428032312	0.0522018420123908	0.0384656442036662	0.106529589976019	0.138268736229329	0.13598007720132	0.153037987683413	0.074478263650426	0.0917141839000796	0.272907147433935	0.150747446757957	0.0532274261509473	0.0208717886261708	0.128301728351901	0.116956528654049	0.132824055672075	0.124427019208386	0.0934479525781177	0.115000463152279	0.0410898107729453	-0.149263904899303	0.0964432378495537	0.0581182490532408	0.00334763231452288	0.0368171016718655	0.109760901704182	0.0603065973841785	0.291483562859594	0.0952952480011001	-0.0717057472240044	0.0405371320885477	0.106063025552351	0.164844540639138	0.0107852959546544	-0.00797134574454155	0.0880815363939361	0.147884580488695	0.104319518099758	0.00700211517421164	0.112353934593849	0.0344871153900643	-0.192334443452487	0.0124569977621204	0.116347874130835	0.0768993186989833	0.148420396578185	0.0557235532915979	0.0451025094807457	0.176463019445479	0.198483283037529	0.00407642500635286	0.171322857361862	0.019704857464204	0.162320184154555	0.0753412083730697	0.0943071188920953	0.0812737456137553	0.159115216029315	0.0403858817026813	0.117435887654315	0.0235274727865175	0.0594964306218995	0.0430214254152591	0.189924368916341	0.0794176427275131	0.180240586811017	0.0690230862270185	0.14545737112414	0.085918315005685	0.150121225616442	-0.0948530941755882	0.0986768386172339	0.31361504172573	0.0473560926601487	0.0637957220020481	0.0539616314249039	0.0750873604337765	0.130784388820822	0.0991685348233037	0.0700436136572015	0.233331121967465	0.0999320943140259	0.0133707984573458	0.13900765527652	0.19775680937302	0.0777307277808447	-0.00914968167676322	0.0257856456395678	-0.035179444135026	-0.137644753956733	0.0639432248110722	0.0768869946762074	0.144202062773061	0.118249922903288	0.213827158177145	0.108830539659941	0.233052142163178	0.119932407230376	0.0694490061781594	0.0474165492563518	0.20986398012979	0.101699585213415	0.0322951514991675	0.123500906936556	0.150680990000022	0.135655225717425	0.179022124526797	0.161230528316807	0.423617757766909	0.00929096551602276	0.154664711527573	0.293177746470213	0.0207518658227112	0.124554578556351	0.111822271561877	0.282205195555234	0.0892847999937408	-0.0589666628490682	0.147481534954635	0.210866707769024	0.175797853580224	0.18491421936001	0.191593544193678	0.0741212678604739	0.161986733629438	0.231958803456654	0.195562325812784	0.0656643020977592	0.00182653096440652	0.139305980435438	0.122891765757077	0.172414859338405	0.122440216334232	0.0701064904292096	0.172063639925495	-0.00159244335197615	0.134176433689251	0.0735067466203547	0.0299543902488791	0.177648122874947	0.0449781948788174	-0.048817480291351	0.111316405920666	0.0134468625717243	0.0553063953105155	-0.0330563913677793	0.169751876812112	0.151833715094161	0.042487185845042	0.110383217757561	0.328544736306558	0.029646184679345	0.1170804594412	0.125900221224779	0.184254710162298	0.141640867476995	0.0771594740704577	0.265335358551891	-0.0261880061565534	-0.0160178397755342	0.0252753052046018	0.272130371455181	0.149132560239443	0.17284946858775	0.263844020467103	0.119737489024455	0.237536046479702	0.213630560678399	0.0391975208002488	0.0340856340812778	0.0630602453412388	0.199395999037551	0.18356228665054	0.0894386219257838	-0.0299208243684864	0.0805183650175244	0.0955579586792373	0.000157738034546009	0.185284513914038	0.0671103007022402	0.0405650500728666	0.187221806141864	0.143118169992368	0.0858849171574741	0.0697175161111663	-0.0137651681945516	0.103849770808338	0.116910933247701	-0.0868463490785745	0.0666614229664744	0.088665382019185	0.0710886064725863	0.0548170269819429	0.147153150783885	-0.00130082719451361	0.130139783279907	0.108315321964973	0.0435191864011566	0.0551269318081195	0.0621242016392726
OR5H15(403274)	0.200854713818794	0.0569615759466053	-0.114059592670241	-0.144830502987529	-0.0671830365287276	-0.0106790613916192	0.0370743710741679	0.0116941585722373	-0.0744858045950325	-0.175494024889444	-0.0439668940793403	-0.213087474870489	-0.090658702728098	0.0430479013690431	0.00607669332521541	-0.113742929261362	-0.14841026979219	-0.0743661328989563	-0.0524216785297838	0.105276407537587	-0.110791967275395	0.00841981180520282	0.0513296057210322	0.0580933519629727	-0.0792576330429588	-0.061169538685004	0.0329120155671448	0.0848682350692168	0.0037166270874435	-0.0179452613247245	-0.113185346690675	-0.109375550300282	-0.173312724055291	0.0751212608507557	-0.145148896617664	0.0942793613195729	-0.0377590577340356	-0.102365558083686	0.050190243520095	-0.107425345897032	-0.0638467490408539	-0.0557126114781957	-0.114955195060195	0.0362108954503806	0.0640369277533853	-0.0660897574261376	0.0390721672597747	0.141025993658597	-0.0894669104887276	0.266712757996826	-0.0850862630861845	-0.145339780783354	-0.104306974226634	0.207137167999589	-0.139840153102243	-0.117576227081625	0.0398529094293284	-0.170324435142963	-0.0296189167213173	-0.0244306468806163	0.224959596117901	-0.125402284686278	-0.110160136649114	-0.0376005249520338	-0.0109554029989003	-0.00591542661588487	-0.00921856698996542	-0.127262628442493	-0.0425516023911853	0.107080607024199	0.0144872318907939	-0.0443498525627292	-0.0884359395122494	-0.0605825939168661	0.0657036385875467	0.0772479189240747	-0.153600434387411	-0.288612166226521	-0.0710780202598237	-0.0290774207501934	0.0231533450441605	-0.0766911630083841	-0.235453378289808	0.107980274688952	0.0887396382465385	-0.168174104502905	-0.0191199143345927	0.060465711626312	-0.0505349862076172	-0.0302493795718079	-0.0906102573543126	0.046777087341769	-0.00701361008139607	0.00868588808231205	-0.0502657248117984	-0.00848500108888205	0.0517732462335668	-0.0449926920084205	-0.0902563064900206	-0.196403600604041	-0.0443055599873319	0.0589615192026091	-0.0285138323578513	-0.000803780794272464	0.00885320612853395	-0.113085220284552	-0.0629165544444165	-0.175686770686608	0.00768687270194431	-0.017913974548385	-0.198201696537001	-0.0643271870013	-0.203722067671787	0.071385003133297	-0.146314602092881	0.067434417224869	0.0824424207795358	-0.0341223350785775	-0.131222204083636	-0.13177925648285	-0.213580220901574	-0.0227183001876338	0.135458949622846	0.0360987432799221	-0.120860734761901	0.0347941088587805	0.013145906839124	-0.0536654699907763	-0.154909949625706	0.0494204551609698	0.101158150859719	-0.229590199842678	-0.0546354269940463	-0.192357650788232	0.0738536021688197	0.118749212130806	0.0551667025744839	-0.113953986893032	0.00267481281165978	0.0352184185271217	-0.0040058903163226	0.00594778453162554	0.119156580936716	0.0194931895002442	-0.119513169995968	-0.0392580009193623	0.089345582156673	-0.17342334339785	0.306359740410366	-0.10628696144087	0.073675332394947	0.0706970651003189	0.0453259638876769	0.0309135586898341	0.118011072058239	0.0418555888324527	0.063049712526507	-0.00581542342491617	0.23369713758855	0.109392493519456	-0.137131632144322	-0.0223730924536652	0.0795481982224663	-0.136261106260537	0.0387295436669046	-0.0965914211799295	-0.203314275149753	-0.0512650626144122	0.0570630959275617	-0.10098712651972	0.121025708732292	-0.00153162851414379	-0.127327979632207	-0.110547209225166	0.00732611133364754	0.0234799595366581	0.026291380338287	0.00923961528016883	-0.13597019688276	-0.0323600439665393	-0.0730108654726667	0.0416890474332259	-0.00163290051565973	-0.0931092701700689	-0.0625575922430711	-0.00523929735130166	0.028045919423452	0.0617543919484074	-0.0762224398179618	-0.0529370792794267	-0.0136968850597953	-0.175468654419268	-0.0476966111919589	-0.059838942762276	-0.154042291506661	-0.0595781259348163	-0.0637162097172619	-0.0189333822663058	0.106706998245823	-0.242278728304919	-0.146489376969847	-0.0991808844638624	-0.0467040977265205	-0.0133442104335973	-0.067270488819617	-0.0212731827337751	-0.0218377980353507	-0.146466829571846	0.0911582634700475	-0.332956031045691	-0.0573782425785106	-0.0414887085517603	-0.13312413959122	-0.0268879465897775	-0.0140857371315627	-0.172026691620285	-0.144932686851618	-0.0340545494976328	0.0564854613366359	-0.0498311732763901	-0.0748983284317288	-0.0201537294927855	-0.00285787545008332	-0.0667865075503071	-0.0578073081278371	-0.0758514302309447	-0.045702402527342	0.0220258198187246	0.00816924590209741	-0.00184918343948589	0.0845545431318742	0.0353266338420493	0.219517367632855	0.0344885348915928	-0.00499300143368874	-0.00762313385754564	0.0738301460659902	0.161135005961902	0.0580532005725232	0.0637810710547196	-0.101534004079125	0.118641981936146	-0.127786675244123	-0.160441483114694	-0.11285954393015	-0.0216501750851173	0.00446983281394638	-0.197127213631318	-0.136961827872726	0.0477734083130699	0.0687820634059173	0.0158978738075896	-0.0704280958881105	-0.145341015574502	-0.0981757064159001	0.118758728374111	-0.0390485187501663	-0.0894599192200801	-0.0100786986525205	-0.152713812037333	-0.0522484006607767	-0.176119708572333	-0.0928044155706602	-0.166185769569834	-0.0505771236954319	-0.110496084553582	0.1113560314236	0.127517443441537	-0.0722295649864504	0.0382057815091364	-0.103377234136521	0.0847837297384915	-0.155914859619351	-0.135107103275836	0.027383236922344	0.0458697003660689	-0.0200077861521194	-0.0982680755339149	-0.0593273220723082	0.0303005646680997	-0.00960522098831604	0.227356340777006	-0.0670360664148995	-0.225530470335114	0.0269525752011082	-3.181323846509e-05	0.040583583331163	-0.0651666975545057	0.0399697331058097	-0.0121613054433444	0.0457991280734182	0.100714907033008	0.055277551375102	-0.0505778117340477	0.0709031946231696	-0.176930283025061	-0.00134481310644637	0.00715814860062435	-0.0054569787181845	0.0145226497268206	-0.0574318552151929	0.0364680432162701	-0.160755123800951	0.0210672344278886	-0.0780679139611377	-0.00569572597655599	-0.0720208096130561	0.0439499625498923	0.0100311988318333	0.0276487326168381	-0.089169968273331	0.00957097970110718	-0.139169283171547	0.0494184622023904	0.0264578382812902	0.0104334004314978	-0.0437858761933745	-0.144885876538631	-0.0522993710400823	0.0807992787965432	-0.00786792412887333	-0.219026742818268	-0.0420035734940384	-0.106968960017068	-0.08097756424231	-0.313537982955543	0.0678801599158683	0.144858188836176	-0.00501392025939642	0.0793076172610485	-0.136763030306015	0.0689910920860785	-0.0552931856850966	-0.0170065272628386	0.0488311759260841	-0.00854314969033045	-0.215848494436699	-0.11081326246996	0.0404106661752237	0.00741066537409746	-0.106204166093189	-0.0129834830191787	-0.058429423953655	-0.0496157749476194	-0.0640470153251154	0.105465071507148	-0.0401965211203117	0.144152517630536	0.123096065396344	-0.0227064386407323	-0.00753109905212347	-0.0189038495394887	-0.0963012513518143	-0.161626383029235	0.018324841471659	-0.0777613016749915	0.0121408948087627	-0.0712850604710023	-0.106556367739772	-0.00663513884623847	-0.0271173040871885	-0.0622421583908728	0.0299318184188195	-0.109008033870304	-0.11432794506774	0.0297630122938032	-0.0521740744130842	-0.115702022472963	-0.230041653013871	0.137832552134316	-0.141125780215828	0.0320514142893998	-0.0952254709827067	-0.0307716551502865	-0.149658294908621	-0.158998779994328	-0.14423996155021	-0.0355315016722727	-0.0295210572451021	-0.130923237880849	-0.037841235944163	0.183736427428813	-0.113851211948913	-0.0248598349964718	0.0610272375044634	0.094530206847032	0.0877169734256515	0.199221728873877	-0.0526954661877165	0.00315047039337428	0.0399697775046918	0.047080542825664	0.263771195981894	-0.0834399592680231	0.00239427159246446	0.0805550335950245	-0.121453586547217	-0.198500824168185	-0.0225393377048464	-0.10554131071084	-0.112340632205884	-0.00589716584669629	-0.150293211382407	0.0578795535613386	-0.0564478778650282	-0.134716452689313	-0.0190219294633159	-0.105009549011212	-0.00518526786793079	-0.0431234815669198	-0.0197550302549967	-0.309814124344868	0.0310458571824226	0.0647409841201345	-0.0431790778731035	-0.0953240632160118	-0.0717775840495405	0.0447524961994564	0.135406649712512	-0.0119419251497927	0.0500948072400618	-0.00833413773823289	0.115720418969214
OR5H6(79295)	0.150601926098194	-0.132326039814228	0.104198607112797	0.116424237858898	0.145323625875049	0.126229088358391	0.206585005887104	0.121859859553118	-0.105793619290859	0.222444174768986	0.0337943931022738	0.141673608925587	0.0908301003056286	0.166335410349636	0.197541026939374	0.0390031919274603	0.101814187039392	-0.0799332386215832	0.132470655549965	0.111802504413547	0.133069640592122	0.193491669676797	-0.0736667107981314	0.0590532002525891	0.130512257961176	0.0159112646186038	0.112661843826186	0.158295474300214	0.120047050463284	0.138473334788135	0.317251402244423	0.0402225626024122	0.151061255128409	-0.0815930650158369	0.101285400808079	0.184351648635652	-0.0494176890309868	0.197021130937604	0.0414256603111206	0.0659723562938433	0.11061368518428	0.153203639574031	-0.0691946003574862	0.0655912482703261	0.0942007012277224	0.150907693154503	0.0215777100970284	0.207955788919398	0.0411486317371006	-0.036646937489003	0.193392059168155	0.118375942409437	-0.160697157950306	0.053918362656101	0.16861023906193	0.0689179269262671	0.178354576038639	0.145123377732233	0.229216039715606	0.110214437585327	-0.157293954948318	0.134453325692468	0.222099237059429	0.0709799323633777	-0.00339977729776739	0.135691567143474	-0.0791986952510897	0.141655073214463	0.132035464450463	0.0654039968390232	0.0564338323500202	0.127400781179054	0.0643471460603897	0.032146738528802	0.129011721044756	0.0979594938962465	0.071944368694576	0.111499656209511	0.156880225467914	0.236489401686278	0.0748137511548069	0.0679396373164473	0.235994287699968	0.235193838917418	0.229617780175933	0.174653417788004	0.0284598984925116	0.0540166915544132	0.0450218186209856	0.0856935164960624	0.102794370897672	0.285350014103537	0.0304788875574342	-0.00329681713092854	0.00897293898127521	0.0307404717759679	0.178240223074935	0.0474811768292294	0.138653747916229	0.13429561252548	-0.0311140877834666	-0.00169824795108522	0.117663661485527	0.0255197693332771	0.110220665817968	0.00316371284827708	0.0752365581406665	0.144229662065751	0.0244829030543545	0.120558344257173	-0.0303566549554535	-0.0234652276012734	0.0851853696055632	0.163281576256023	0.0804912303367128	0.212329467971318	0.104784061607889	-0.117937603851058	0.110712362585265	0.0169549053871606	0.187535194632226	0.338427355112146	0.450615882730018	0.00289163519333586	0.0423381792191377	0.332512049170579	0.205729517809646	0.0678098890854626	0.11820210395049	0.213086612067786	0.0961725889754928	0.187462563586543	0.139222041770266	0.0987651251011193	0.24428521231672	0.0902301057582524	0.0282269603310248	0.0598318711364574	0.156872455270475	0.011045181460726	0.152944812695547	0.0986931251836222	0.149130319644392	-0.010561925235164	0.101299512509537	0.0398576855971857	0.00825489553482154	0.105585376875388	-0.0268929825316171	0.0915767483164992	0.183292392272961	0.14723386204922	0.0717175136691706	0.0543245566764579	0.0846270840763377	0.113824494797211	0.143807170273721	0.119687318652809	0.0741378789417285	-0.00603639912933829	0.138647304119598	0.131531902579682	0.115853605821326	0.0827497424725925	0.13124260177041	0.168388489265552	0.257785362186144	0.0584253543489313	0.0571576380730434	0.114394056189932	0.173906033814181	0.0678419874886871	0.180114749680889	0.0421103012002193	-0.034381848407992	0.114587943549086	0.176206134572078	0.294983510912424	0.0154422594757075	0.179285550058453	0.038101465220244	0.0196622455469766	0.0443198109189792	0.182438673650151	0.0768214402570221	0.0134238295731178	0.00320984353660758	0.215904580424332	0.133076568908063	0.219148484321395	0.0615327271238767	0.186213982526283	0.0692490783224447	0.0251387149299823	0.346991304758471	-0.0283710390956336	0.0982104391895082	0.117660293294278	0.0704325960748813	0.143998233986008	0.0469812931497773	0.112663524026623	0.0198016378777885	-0.0813826159748363	0.121876932005794	0.14906474894853	0.1291016179644	-0.0167680233378612	-0.0401260118645382	-0.121023650398814	0.115941985864309	0.0943653033966678	0.0195608710096876	0.0202995951277392	0.0706277311768482	0.0763021606422065	0.101579267130079	0.0666464427069784	0.265737366536518	0.0818912125356882	0.147597203508745	0.0570491801786442	0.011809234960589	0.0901348455976249	0.146254861428766	0.0697765888134263	0.193618802588076	0.0359785782601106	0.150329290228583	0.170922269035167	0.0464170586918914	0.146518621896745	0.117048288024806	0.0958783302203291	0.0391060736173232	0.0947976872975614	0.211300998175266	0.0889954684849087	0.13118629335809	0.0451305471716088	0.0912390901776112	0.0657308482114066	0.136380563452616	0.0796910112525921	-0.0231789583655606	0.0910478675838689	0.154791141562977	0.13775885730593	0.0425363487656238	0.0814911736209779	-0.0873276118874808	0.214202589962421	0.109370082863827	0.0603674941352506	0.146010241082037	0.171719922893309	0.122165443678579	0.0640582069962249	0.166467725811303	0.0651039868299788	0.12165759432475	0.0767946486804681	0.161456211064936	0.121404383297413	-0.0506148306206356	0.12771672342064	0.148966448210808	0.0877529050456739	-0.0776193882916202	0.12302680449983	0.0413940244514875	0.258835179274971	0.173940577320741	0.116048023711549	0.124158487659217	0.14552156311858	0.0348970930965941	0.0865525396205999	0.102795074059614	-0.106959782031644	0.324408558377998	0.0731316880338927	0.06847830717393	0.247465528149961	0.107600733707565	0.161671733483653	-0.0208569956386514	0.130226106684085	0.201922181335703	0.0802198012834282	-0.0169024348356733	0.211514847356603	0.116268731950752	-0.150427566569224	0.19113351514071	0.206244076809349	0.162914012936831	0.118463319185773	0.126698323535307	0.204526109444712	0.0379498699980863	0.178960074060466	0.186925865078602	0.154103173529079	0.0350191646570005	0.175562738140662	0.202568723350105	0.0928018344431567	0.141596516256578	-0.0780145637967441	0.0256187882624515	0.129225601482929	0.030758895765267	-0.0195781621984495	0.196516874451835	0.248971512355985	0.20229471799285	0.348512670387966	0.0573046626701586	0.0221620173858541	0.0462425134329509	0.439224141940022	0.0936637431382501	0.174824608023001	0.139471032887054	0.196364957886036	0.182975766770575	0.126890247696817	0.0632485190755908	0.0153825774056346	-0.0391702288578605	0.121446681421968	0.0882665503812315	0.329198662284322	0.100223278750371	-0.0506613291858077	0.0372925420689851	0.0646110293854607	0.114351376828055	-0.01112526512026	0.13449560361115	-0.0299223926248576	-0.0552578181482347	0.0678811471264056	0.120587609165692	0.117352721497828	0.113363712750423	0.00326262794859772	0.0492694637761833	0.15251249120261	0.101148154591913	0.0722949846023491	0.00307021434324914	0.156005103469123	0.122957274990062	0.115434978278423	0.164229586267411	0.0882080795440159	0.154689201994917	0.170443255443386	0.0592259758674829	0.111738012553753	0.0179909492187439	0.277179703008228	0.00398091419036897	0.022133482024411	-0.0634642427800832	0.175690473826591	0.160680467794812	0.178359107760169	0.0362956906694426	0.204724652867604	0.120317183144829	0.0346805812671195	-0.106468031870349	0.181744743766562	0.0996006253595514	0.128303473229192	0.069196446365737	0.143879562867018	-0.0474245650413403	0.233516978686948	0.206771895865223	0.131732780092717	-0.0912605158609901	0.0176060348449029	0.0307123764626014	0.142200192800872	0.209982941118878	-0.00448105300431043	0.162918708167422	0.118124457771962	0.100698833234453	0.106922035290594	0.223215565441902	0.136321255772087	0.0534006607851138	0.0464087316690807	0.134713952721448	0.0714283191601287	0.0586563024471401	0.143515863435241	0.0951181192566904	0.270794380347362	0.178950991677979	0.0337051661110562	0.0851095269443674	0.160288381723692	0.0953146800851014	0.0278764767201555	0.111936266488495	0.196187212692143	0.119140127632639	0.185801603075162	0.141853237004577	0.12289444922335	0.28105463996402	-0.0300886202326458	0.0260416003178356	0.221644450288312	0.0123309040820087	0.0386622833561207	0.190661290647045
OR5I1(10798)	0.0794592198350911	0.192422979975279	0.174439099118219	0.0407445530347025	0.213264045105405	-0.00766380203573903	0.118649020563582	-0.0290933585311354	0.177553505419291	0.0638229990797696	0.0618841441119596	0.258863544894306	0.179282559505366	0.187117888564091	0.00346443080682506	0.085743060792858	0.265765942278945	0.129174919917847	0.133318020721717	0.135285575587307	0.0992051522049654	0.173470465131075	-0.147832743654537	0.181968694800779	0.292113219909674	0.114834795707347	0.0122979174287629	0.0593055929955729	0.214754847232297	0.175888990378967	0.172915926872159	0.0569967417283049	-0.00776163107394104	0.271453547912421	0.0268978321562831	0.162382770062871	0.099726619511581	0.00707053568633252	0.163233528410946	-0.00918432167851184	0.00514992954817426	0.260317989662899	0.206088598150456	-0.0947130798875136	0.0625402121456602	0.0405006744444504	0.192459032135813	0.306728036810309	0.0971635936015466	-0.0039430448557054	0.0243835587769893	0.287214716069333	-0.125138073807102	0.00545960554402075	0.227664987460938	-0.0361808599512813	0.0265362171082947	0.194572270011114	0.0923657521934951	0.0614245139857335	0.0798004625455807	0.076993316282691	0.18498579237835	-0.0357445388479923	0.099765223947637	0.132620324914922	0.0793405043599293	0.183203471779929	0.0794796571589099	0.0179365676842005	0.115361429505284	0.178519104528289	-0.0532045835788829	0.0631321319543906	0.177649413570357	-0.0569487690347818	0.0488512712006408	0.0668440911834947	-0.0256618977738231	0.0951776241166808	0.114854479414119	-0.0605889778413913	0.171104520556141	0.22618466773472	0.00354245627370317	0.191020486680601	-0.0636910004637909	0.158652616788412	0.0594889433827997	0.0796305495614769	-0.00423259401678337	0.0865376719028842	0.156157430912864	-0.0258569051295544	0.161390871030095	0.105042146799975	-0.144898825333088	0.304941072529131	0.169353625313953	0.118170404247164	0.165922713968422	0.193673755319621	0.118716015241811	0.22785044349151	0.0777413566957752	0.00135247872032168	0.0878814931998451	0.0313980231208675	0.207639141101014	0.0897304821507363	-0.143287994713815	0.135794972547534	-0.0209201642579133	0.137029301431191	-0.0589249721642948	0.0695718550068987	0.0911524770990576	0.141545970251797	0.0452046901308353	0.0746443244617631	0.154900190635502	0.0803847390829588	-0.0265063885302187	0.256993788581379	-0.0203525257267201	0.0555130795339934	0.188738569886416	0.0452622309366628	0.196590332885504	-0.00156615825490985	0.088275154959527	0.136533130858002	0.0532809731439933	0.0369278439918019	0.0769628831749125	0.109310566721126	0.105523558390158	0.13086319731557	0.118899168640798	-0.0669677143204198	0.0500194865059608	0.14833363873394	0.0207593742551451	0.0581887192088678	-0.0730297121127858	0.132439811441543	0.0284116689297632	0.0357905820752136	-0.0440496299348835	0.115316994781121	-0.0370811005792037	0.0503974490461932	0.0562740388541318	0.00545324747030274	0.119148231767336	0.0305848519112517	0.104303989234249	0.0578577953869303	0.293549902296815	0.133545142654663	0.124456174997379	0.106488839341257	0.0945525810533485	-0.0264093657089784	0.120255719662663	0.0855119023685477	0.225322060222806	0.179877420181416	0.0288937642324671	0.110279644716936	0.0251752918705853	-0.00580991318319962	0.00197075344912227	0.0193341686971769	0.161584180364144	0.297066211988027	0.072841051790367	0.132328766256695	0.0162292296853124	0.187772538241621	0.291212189710502	0.107604719578877	0.252202454319437	0.0666848444902894	0.133348213135023	0.0826431831535396	0.0769104175140481	0.197265481569353	0.19931722655426	-0.0675246557943226	0.057934214411902	-0.0949868770426136	0.0547105396029064	0.0611325284153729	0.0562706920808897	0.111444612783708	0.0388414257134506	0.151295494038496	0.111111700044175	0.13709428848776	0.191703607143852	0.0736576735473387	0.0720437034694885	0.128329619809086	0.035844487508212	0.0579464480283251	0.0131112467758727	-0.0179611123439509	0.122711154181739	-0.0952502713560315	0.115525085771271	0.13227954454824	0.0279687354428259	0.148358235827855	-0.0378752293050645	0.278276918377831	0.151023350215754	0.0904165083107538	0.0514932868131677	0.0386104362122937	-1.4276422806242e-05	0.0709016021061964	0.140562926741403	0.134738364683278	0.0962556562949424	0.0644728042253401	0.378106634780811	0.116806656456777	-0.019368666204672	-0.0132234846366788	0.0877255858870597	0.0208344607749903	0.0433894728738713	0.16680054230023	0.17445323790923	0.0432785450471399	0.00658173002443597	0.16948294239693	0.0356957255876561	0.0501713263678724	0.0882836264046951	0.178719819624041	0.0515476999771136	0.0990748792734682	0.296365878368497	0.0328508495627452	0.0479224477060618	-0.0155763719857078	0.12074266523593	0.174264961203149	0.126412278129858	0.0323241864087498	0.0578033144877663	0.123480657122696	0.202242982946797	0.18206341872476	0.0503051215609469	0.000935254375197633	0.154054226295621	0.130690807597078	0.0242616283237953	0.077822602022864	0.0197548205061111	0.0898915430751302	0.198147625002651	0.0959202627828123	0.128028959836748	0.178501400850302	0.107298735590784	0.108914547991707	0.112512741600707	0.12671751986559	0.0817818869615021	0.122910605714094	0.201949953080099	0.0131627122285209	0.108533225146122	0.132871819303709	0.149881602900157	-0.0835272381737808	0.0317555751441502	0.148024631196525	0.0819106602661668	0.129695378879973	0.129913706972799	0.105995476753581	0.104199288247047	-0.00447513775891431	0.272953108850735	-0.012656285982622	-0.0998922243048189	0.135712230559206	0.0332846910524338	0.133592695838362	-0.0281304964346468	0.0386503291750712	-0.120727443099446	0.0291252920177433	-0.126303641183208	0.156754245650563	0.203527762628781	0.0524818989881926	0.167855570015483	0.294622708796587	-0.00669485916845533	0.170504884952417	0.0780141606642974	-0.00989861975766106	0.159161119537524	0.146154896799153	-0.0289431229737128	0.0845010492600392	0.132897995477487	0.113987620682774	0.0950186123428902	0.0686338547901195	0.0102127111490069	0.0193834492203044	0.151347415718959	0.0649308143175632	0.109083386050908	0.060241245681935	-0.00184986115504059	0.0965533862190424	0.0162216055691056	0.27973562661819	0.183062503190837	0.0755790210801339	0.101876233482252	0.079167400284873	0.0270797732161411	0.159523748226504	0.117118075706577	-0.0630242100513744	0.0599685530652455	-0.00751052517754426	0.092447821210407	0.115948236368839	0.216829488239948	0.179011584561673	0.0932595083210656	0.0498962702575914	0.21368263985925	-0.0131406726810002	0.0457900573505084	0.0192353982746269	-0.0376980987527049	-0.00157884864173274	0.0162240803366817	0.100991488976586	0.124212916940886	0.202772641486196	0.0557402857959596	0.138501818954223	0.159143928158956	0.103352711096597	0.0320128129260908	0.154247411815259	0.115619943454996	0.0175071386305512	0.161870273100013	0.223624262113186	0.000270882490277877	0.0877347128220568	0.0763389304718297	0.00132590042075557	0.0553635422374875	0.0220827496802641	-0.0661311819472623	0.08828334744059	0.0674687937158874	0.0212660906883681	0.0554864844543819	-0.0680260222135969	0.0876786357440661	0.0163482333305084	0.0489918717538261	0.123539501386791	0.0261034145952653	0.121241804799835	0.116851139224872	0.119145161704067	-0.0230697050822632	0.0999398815998909	-0.00557126287382845	0.0969555828711276	0.1352277679148	0.107656535041797	0.0683498987231645	0.0342273596490029	0.212327879832056	0.126815298200912	-0.0362484908684243	0.120034059285947	-0.104262701841685	0.137646489210399	0.191591405684745	0.118944139122208	0.0919363975628086	0.150415908427217	0.0201956828394512	0.0439051500426064	0.0696375641391549	0.109639796620786	0.0761640805465693	0.0592868115819346	0.237472087077811	0.105186789671063	0.0756352570771013	0.14222634407258	0.0887437691951136	0.18567036134374	0.105257868540217	0.0681210291214557	0.10374613544533	0.191967252016009	0.12005517534586	-0.00809928316868122	0.123724551886816	0.117381806190363	0.035859703453153	0.179439341600985	-0.00572513547589247
OR5L2(26338)	-0.259334429459339	-0.232123641206243	-0.147181778903896	-0.112959839056441	-0.277240263221828	-0.12635085218179	-0.235279363648393	-0.309023753872996	-0.185541275072437	-0.280380791282472	-0.361304338543564	-0.144410760459693	-0.0633121736937289	-0.254372155425343	-0.231043480296973	0.00640305006793454	-0.312287786025803	-0.149411491600676	-0.0917505768892185	-0.213354573939169	-0.186653089028752	-0.122934194006169	-0.135388364651223	-0.15820716412211	-0.312278190303989	-0.275829962189142	-0.0100972637629234	-0.173559884081464	-0.116540465335785	-0.265996415772486	-0.215918327799604	-0.215927346481701	-0.446835613200726	-0.216980308623987	-0.287947549810326	-0.0824102533539232	-0.251112595402387	-0.326250203970314	-0.357486162722267	-0.247532466736272	-0.168368319356381	-0.0877776231545574	0.00836708489434515	-0.479861613407598	-0.221884689518728	-0.115838915007267	-0.264152934567227	-0.275698253892944	-0.0831319276906677	-0.227628894327693	-0.353695460969653	-0.290373679163929	-0.185028106227529	-0.367953833859651	-0.14323561058849	-0.247874715470413	-0.245611336908046	-0.144018439385768	-0.0972765843584215	-0.290332797525533	-0.227736616761464	-0.482269249521105	-0.209161177839349	-0.248561396117263	-0.246397690207947	-0.113279737464244	-0.132299793969744	-0.309422365277375	-0.383610376390558	-0.0604423615700508	-0.0925908464455544	-0.229877968111597	-0.313402424687358	-0.230740390605462	-0.172179091789551	-0.241019425003529	-0.261179019009046	-0.121725552436426	-0.223729496867549	-0.247057684563939	-0.140671811580206	-0.166277806224371	-0.258350318194779	-0.141793605483033	-0.242379529483415	0.0466434098798531	-0.29680694023722	-0.0622664440871539	-0.104192527395245	-0.405983052601353	-0.250884393087196	-0.453543020429748	-0.252195550496254	-0.0859975357839089	-0.177168952777207	-0.165438197962619	-0.313963044848589	0.0131412497205414	0.0143280281646996	-0.0789672995278792	0.00356186696107691	-0.270246057246804	-0.284501420187744	-0.214780897799294	-0.201923449097111	-0.353194761831534	-0.133900395464204	-0.264922582282753	-0.0867247519070428	-0.280460199734617	-0.371234864158152	-0.0602809148782351	-0.332001347896641	-0.349807313287979	-0.359226394438281	-0.485303084778256	-0.13397055608962	-0.2815185340346	-0.242712096133062	-0.22450763714758	-0.327580535322923	-0.290341341277787	-0.0363146767569733	-0.304915895682635	-0.365662746832306	-0.176262337183351	-0.0676776163671461	-0.224331021731234	-0.146048551884426	-0.246912389552853	-0.42520847234685	-0.215905647670004	-0.112851973267274	-0.0866628399718233	-0.300201802960292	-0.179870010387723	-0.0452722176027597	-0.475987935082474	-0.225172940902205	-0.211191426315247	-0.183673772147028	-0.326610680670451	-0.261095860945132	-0.217387919058596	-0.354948884556591	-0.226216465276302	-0.232337006895031	-0.295577439263115	-0.362427742944165	-0.171960089143221	-0.23065554927252	-0.35264577050854	-0.206730996606979	-0.316776709036055	-0.363233970305164	-0.153898654562047	-0.288658593591538	-0.168407138404003	-0.0988708817099471	-0.152661604294817	-0.230374775785549	-0.382977098142245	-0.293937543808944	-0.284467058100009	-0.211108175082237	-0.0601388499360119	-0.410851231317452	-0.297663284249939	-0.193618108901339	-0.172972262474829	-0.323010073229293	-0.269756386247523	-0.0223841181188066	-0.29074896784033	-0.194757073462977	-0.225905906817868	-0.402634107465022	-0.0641418570740341	-0.139280177613633	-0.166503044071897	-0.0146469521201287	-0.27639006587463	-0.170171063344489	-0.216427903133335	-0.375820398240758	-0.192127444856132	-0.118453563544615	-0.0762821687098194	-0.0999636321368073	-0.0947652486453493	-0.209242309871049	-0.162924639705835	-0.606032136350645	-0.298952239608708	0.0704632091106065	-0.226825441791038	-0.274056655584615	-0.207004753230201	-0.176888111855954	-0.0997321704678007	-0.373522286493252	-0.354671156705173	-0.0994035299299634	-0.406814765511559	-0.269730723350556	-0.181950603646803	-0.166720172776143	-0.183417898185958	-0.170157063227003	-0.173604227820021	-0.145528151398624	-0.194312207725117	-0.0710431436764029	-0.424311676719957	-0.29473211968273	-0.0630516654795236	-0.0366992345036238	-0.141728806378169	-0.246264122783067	-0.146764719367629	-0.293789559560002	-0.165649533263327	0.0167748846497587	-0.225317566375725	-0.201700008909515	-0.102611714610381	-0.163724459207302	-0.0894900026701431	-0.386435498981453	-0.178397600016131	-0.191162482598212	-0.267436441264858	-0.219730012547664	-0.145568697214269	-0.231258029194179	-0.198758337517415	-0.453121549760927	-0.131411423724445	-0.329039984672716	-0.141679410069293	-0.271728742095098	-0.266683132337334	-0.365403938676353	-0.371637096123952	-0.196439612578122	-0.345648832536661	-0.411695584640693	-0.0522717683538712	-0.171116757345522	-0.118469856776823	-0.115919585249315	-0.218754421133821	-0.224412569644488	-0.183984103460764	-0.286826755988115	-0.132760863090779	-0.21306923919805	-0.328080821215389	-0.408714669284153	-0.148200869226586	-0.325020837795372	-0.0774628002167529	-0.194716025807757	-0.270146013113388	-0.549353144019327	0.0154510073888866	-0.161170119420449	-0.221060304141186	-0.160769424428776	-0.434883087833811	-0.109142390283011	-0.229223937001373	-0.133974850920946	-0.109934963719428	-0.111947376650498	-0.174915518710456	-0.427492943819392	-0.15040961163911	-0.248411045299469	-0.0684326277177643	-0.348674888140565	-0.361779380494891	-0.392227805318509	-0.359505555586694	-0.221918232501587	-0.202538865852574	-0.147440405825745	-0.309112932192918	-0.38373018228823	-0.266384199569265	-0.319414210003023	-0.112363520753844	-0.295638108016353	-0.263252501377944	-0.124848162541005	-0.162552506041738	-0.276941020627069	-0.26131293442475	-0.445657087821423	-0.47067761879074	-0.20815756979718	-0.102429377922301	-0.287854014531126	-0.116447556354648	-0.165945368674618	-0.229377772616617	-0.23246374177564	-0.270125404095133	-0.0539413909636805	-0.308909952386467	-0.162701265413576	-0.213411830051653	-0.228752362628606	-0.189075952105624	-0.350094716170154	-0.395679125146367	-0.236960415092524	-0.172660366793221	-0.298110999389888	-0.201214190128076	-0.0780765637483299	-0.825374331885436	-0.0461523564986246	0.0155249603352189	-0.16774810368681	-0.430033049762601	-0.244881191118046	-0.324637389320268	-0.222811384990718	-0.266955949297658	-0.359971613823386	-0.0847927359040343	-0.152418551407884	-0.226201802466073	-0.350718882427936	-0.221125192651195	-0.21130565805047	-0.119344782657696	-0.112736890822298	-0.19456123133948	-0.236884746282557	-0.357078116653907	-0.197757816380425	-0.120714716703712	-0.259974986016539	-0.431609675901436	-0.347633146318371	0.000758151136583219	-0.279112840692418	-0.224829527927423	-0.228945493702807	-0.171504508155944	-0.558219499481164	-0.106459552207554	-0.0773168576975157	-0.107100245769631	-0.237951309608609	-0.067074802312686	0.0200031869119923	-0.184398574700689	-0.21468039950877	-0.309794797258086	-0.455600685280578	-0.468953806866805	-0.400028881541075	-0.235514463376506	-0.352206205951018	-0.197272792050254	-0.154669163068769	-0.0990880537962523	-0.219833452610827	-0.163733584046881	-0.148345325725955	-0.135532456007428	-0.31390268778878	-0.150492733125575	-0.38276593599911	-0.120056206620111	-0.329656975557894	-0.296561694532601	-0.144599940923868	-0.245331148613708	-0.301258714215139	-0.161522178559219	-0.0925557163662007	-0.169571270989027	-0.219004812643263	-0.0726650973776067	-0.284036277280973	-0.183107538364977	-0.152959936345482	-0.344934106921621	-0.201600576762156	-0.36221196671539	-0.132767352052275	-0.157683701737391	-0.332141956425443	-0.217737545394892	-0.120661247561823	-0.138203147757808	-0.231557239021545	-0.141568259677659	-0.230484363562711	-0.240223377829211	-0.246480176876412	-0.286386159159539	-0.0552604065959729	-0.144058757238096	-0.250243792126485	-0.191021654442034	-0.189376432535027	-0.133480794868238	-0.0409836510529058	-0.301518152597171	-0.0745017930423436	-0.302118875620727	-0.250349757995597	-0.185550497535032	-0.113963076811084	-0.26680247586924	-0.252372189507149	-0.124928538594073	-0.0496514173259147
OR5M1(390168)	0.0774839198192113	-0.215578399534656	-0.0351131970725723	0.0351514758805824	-0.100823615844865	-0.0458609765056336	0.176228072905428	-0.0651739999830707	0.156426331357327	0.028512457287998	-0.00992684908744741	0.113152396814841	0.0179242264187892	0.031742746410044	0.023396600952145	0.0831419317237437	-0.134871580856392	0.0825231801000574	-0.0236478587587816	0.24996176156906	0.0767547500131122	-0.0844614760622153	0.215846449405205	0.0869220397650792	0.108098042458514	0.104627587001893	0.126809252622282	0.0235885945097719	-0.191942310416668	-0.156335219628371	0.0740463528283213	0.0910907020745048	-0.123864238806858	0.0609634319455098	-0.0517218743696086	0.0876605305183852	0.0284528659670585	-0.0174665234429005	0.00484192394991199	-0.00907426055357131	-0.0835827316825679	0.121366609324548	0.104442428763717	-0.125474244768333	0.0192386780663797	-0.0381251176746567	-0.0184368698943969	0.0650397042074915	0.140813454666821	-0.0690067928216612	0.0293554960819279	-0.246209653237519	0.180807748679563	0.0485807571724365	-0.16098100136027	0.122690367369826	0.221037631708587	-0.151674898014122	0.0961206532587312	-0.0625926520052428	-0.220411264798222	-0.00262890031397005	0.064733718506856	0.0582974385599871	-0.0756545701687869	0.224975568995512	0.0860256196984967	0.0876919127947604	0.0731979559494644	-0.028061498282956	0.0442481521105769	0.0459353542386109	0.0589238569350975	0.0232065537266287	-0.029108600238957	0.0802309552129725	0.0113361493262935	-0.0779893544011583	-0.038969368010097	-0.16335667859993	-0.0169475551601456	0.150386090546812	0.0949737381754768	0.0311173762362861	-0.0191296476860942	0.0523258616715622	-0.0177812858531852	0.0324077610163946	0.0681978823240322	-0.044726209324273	0.000693850850476416	0.253992858351926	0.0372558623683476	0.171540655771023	-0.0336744158192964	0.0597550730214812	-0.0353785695433343	0.0212057752899023	0.221759359932747	0.0905310216241176	0.158225113012128	0.0671600570226244	0.0777169491695567	0.0523664411431389	0.0152565819836911	0.129913144915425	0.186899521445768	-0.00314829907083638	0.0470033998435379	-0.0785574508637907	-0.172065446520873	0.125322771232581	0.224184279270412	0.058195047069141	-0.0636771628582774	-0.0162663194322715	-0.0314906357188782	0.105346478365541	0.00353972543004241	-0.0762657334110819	0.00631518298473604	-0.0166843103828141	0.234368277170787	0.137710456168507	0.00613565338942616	-0.00488969071524202	0.138213002599668	0.0364385604746389	0.115101689034302	-0.0657935586568936	-0.357292861628911	-0.0285564536439602	0.130460079258651	-0.0384871044897949	0.124882816415797	0.0305583993602218	-0.0122625978031384	-0.0853307043532883	-0.0311775653577685	-0.00308543229072065	0.142157511789939	0.167675599861538	0.0139065869388564	-0.0904430657327853	0.272118727369257	-0.0213298196526304	-0.000229201215861085	-0.0352289585374264	0.364390406252351	0.0742286979748384	0.366027343715013	-0.0208537000355741	0.00255043576809035	-0.0266944484866479	-0.026487143362382	0.100463905075047	0.0044202021119732	-0.0532874938308004	0.114256982624964	0.0326447681235147	-0.134062956139103	0.0657470124045966	0.137232373549199	0.00989787076372069	0.028548957460791	-0.0585960973259857	0.0128738155028894	0.129321922110776	0.0982058262273838	-0.0498154572557163	-0.0102942419016105	0.120016738244524	0.00256118202786415	0.0300105095112484	0.0151523071265216	0.107728166825316	0.0111228596351919	-0.0250146622809461	0.046874909700884	-0.027469254815604	0.115462619424478	0.0806099859299892	0.0886806126820476	-0.0243418101144216	0.0506403213973833	-0.0645234161953956	0.0750592335210511	0.0394979042639198	0.0956935527067645	0.0414844448925453	0.140253710125042	0.0627152162819005	-0.0519316598236101	0.167374366834884	-0.109083873968712	0.00997885722786956	0.0631802889134047	0.147504250529629	0.0187448398782265	-0.0500481744803383	0.0494212843127561	0.0658808704492508	0.0296298781652853	0.151260633378341	0.0558709973106432	0.00373652743740764	0.078497550440755	-0.00252631720563683	0.18404444294756	-0.107440973421047	-0.0311347018899985	-0.0215238620628111	0.00256995394356514	-0.0757074221204549	-0.0297017734311368	0.0940975925146225	0.0471371025563037	0.0996463793131825	0.241299374932179	0.0299288854081892	-0.0579170395192249	-0.0354851014548948	0.133811174871433	0.0690350049841782	-0.0324641528333686	0.077367686919378	-0.108099300929231	0.118284136710808	0.14730256210044	-0.061266079261005	-0.0021170880345685	0.0292994454025214	-0.164448117655902	-0.00608237720741438	-0.096446390361722	0.108692881069812	-0.109256803530109	0.132513751937672	-0.0620150683037648	-0.0420211808384306	-0.0627050959393844	-0.0076923950241631	0.203966203252416	0.054618249641439	0.0309833045031686	0.0941171352842	0.144637432999522	-0.00416406326491553	0.106784837784706	0.169110141498974	-0.0658304486400229	-0.0805658005516728	-0.0710342925237031	0.0269898966249488	0.0842696628946707	-0.208814527690243	0.110787030628708	0.0735760561529322	-0.060122878875583	0.0727624658739096	0.00635842340970948	0.0812672579237221	0.0220110825133158	-0.0757822023157275	-0.0429935782562395	0.00127524932067707	0.142676863013948	0.00498877731318687	-0.1412267399294	0.26251328498231	-0.0398412658427006	0.252677026312067	-0.000434519210748843	0.0853315946094201	0.100650264490473	0.0118664575902525	0.0372291937402849	0.284185302839102	0.052364487008698	0.013733229015713	0.235636218798593	-0.054470123259338	-0.031752917855872	-0.0570199207252174	0.00844403218465254	0.0226426572336151	0.0589625542164932	0.000477391621784571	-0.0940987714503921	-0.110267610001938	0.161407217204691	0.0409041874946494	-0.0860997137697224	-0.0372107720953986	0.126870767669594	0.0827872443120037	0.00510668516811889	-0.0366067575356263	0.0202142777589673	0.120330231336876	0.0462631359918494	0.116262156979834	-0.0902000610383216	-0.00426116856416482	-0.0588999458092436	0.0186368686962676	0.252506971529453	-0.00443604231664579	0.116229196657136	-0.0212477578750485	0.0360209595025786	-0.0686030898111769	0.0137722145797331	-0.0627985944154318	0.109444188064863	0.0332383258658372	-0.0599696122768219	0.107914616414866	0.0258279415919835	0.0226705017387473	0.159784107309882	0.0562119834375681	0.206371824829993	0.196766287406438	0.0878500772912913	0.166080033507762	0.0353346636949937	0.135958668547738	-0.0354182861939537	0.0712142220224937	-0.0237257250220402	0.134137099757073	-0.0284933986809404	-0.0531248092712429	0.074629330145949	0.0793686957181406	-0.0396133059053211	0.131389585318218	0.140947910842524	0.0650179497459408	0.0902582622209577	-0.0185083907950119	-0.00196360638498192	0.169907161383887	0.106092009652908	0.0926650953409053	0.008618378263032	0.153412144926201	0.115050798677917	0.0245547583291105	-0.0183022676223872	0.0295098203579622	0.0720075061681074	0.197395407176081	0.177189833172948	-0.106361128184381	0.063395751258233	0.146608679620468	-0.00683951315700231	-0.101459760707437	-0.0132494886873501	0.135623501471637	-0.101995898571376	0.0307923118019708	-0.193073264648792	-0.0378739026117552	0.0372083271627059	0.0742290519715733	0.0965346138992622	0.133568462278514	0.112571197274091	-0.0344500090060439	0.0970741374846687	0.0751618157635898	-0.123121200727589	-0.125219033085947	0.0789926683689023	0.00541229549784329	0.0303468553658312	-0.0173693948229348	-0.0418305621080107	-0.174382408422592	0.0679572549677266	0.147588262655949	0.0480558729240966	-0.00229356095732397	0.0048137236425375	0.162961732003768	0.0765973621033794	-0.0434097515175311	0.206039396301388	0.131410022820375	-0.0236298531189837	0.0270682811231191	0.174163907595815	0.0688513257338337	0.0496766671203637	0.254941799487378	0.0743960955763953	-0.00352836356958068	0.0237050259863751	0.0468182302590993	0.200195509455798	-0.159325006042327	0.113829340062001	0.105983775878318	0.0420627229641874	-0.112598047406812	-0.0557937071199168	-0.0222402254613641	0.12577775092095	0.01032499279706	0.13942865057802	0.0592013377849269	0.232173958765758	0.0434326596401841	-0.0132641223815061	0.122567931638125	-0.0416718873893597	0.163639785887066	0.124305143262027	0.0233938919348232	0.0803881817085574
OR5M10(390167)	0.0708586268792956	0.193932948708483	0.0946202305454978	0.0061523506841413	-0.0723500658334074	0.0357421933759185	-0.104225059584046	-0.0723712318184349	0.160697694234605	0.0324148152759697	-0.0840401890614411	0.113038733764642	0.217955062895523	0.173073978510282	-0.186664497994502	0.0347919107057197	0.173173926997104	0.159922427645624	-0.0818884219609913	0.0776420068913033	0.10095649036964	0.00362126475870556	-0.0279618456673911	-0.0113821467314938	-0.09284927845948	0.0821714341876398	-0.0422643167832528	0.163292505462186	-0.168021892806695	0.0168837453953692	0.0118129610422417	0.0928193483687997	-0.107799477944464	-0.00016900414796045	0.0374487986343209	0.115153077866271	0.0266760418053836	0.0499746158205428	-0.0566324891518994	0.00809683782819875	-0.0858829376178555	-0.0224435748316185	0.11265900638277	0.0441653255157918	0.18939006459773	-0.107759588406222	0.104901969360288	0.0926485735809852	0.0933960702094224	-0.158914259859057	-0.110088935306613	0.118508113273263	0.0775171828170587	-0.100531877290309	0.0226343380021384	0.0720419973348637	0.0784566360122584	0.0685187141145835	0.047487809660605	-0.010079915354312	-0.0575644269508566	0.184078367647577	-0.0306543575484836	0.0577312876074569	0.0766961410010733	-0.0168661604664476	0.0779445084342949	0.0687301026218134	-0.136498490699686	0.0105807168690582	-0.0489870816197977	-0.0148693375412621	0.166291119985029	0.0716968637023062	-0.111371452710913	0.0378869442785667	0.0367900219554415	0.0985216920186951	0.0761869570040291	-0.0171689575860797	0.106323129530205	-0.10656012549793	0.0917360472231888	0.131800340633019	0.0193179189970824	0.00321592627979944	-0.0544953964461839	0.0262036851139672	0.0955380847148665	-0.21922709961069	0.201678181115386	-0.0328072858446346	-0.233142344616982	0.122303720261566	0.192176996247135	0.116623901159242	0.0268520404742301	0.173899698115204	0.185819470476079	0.0653848000980874	0.0211422834319151	0.085479032624675	-0.00752022959595187	0.117404352263606	-0.0169487869756618	0.128316221488814	0.0392107701760955	-0.0846771767715444	0.0965077747670113	0.0413837573957322	-0.0909928883227838	0.103256374452965	0.222922079150518	0.0125538723245851	0.118178418897527	-0.217246203336784	0.0805693627961869	-0.0609706164568783	0.0947909171200721	-0.0336013213177961	0.165396889910559	0.265447606985483	0.00277414640986419	-0.00381383262597147	-0.140180105008152	0.0854469358500124	0.094364331677997	-0.0372049301571101	0.141803788774473	-0.202807138961186	0.255253553768582	0.110290908270331	0.0966195296571501	0.0977696079261731	0.0349269372843649	0.00649808162234045	-0.0349964141391343	0.0233099132095741	-0.0657545110998877	0.0609710846587466	0.0574644201600415	0.0790688168749038	0.0184390390953561	-0.0378086377147948	0.0621232023293762	0.0509863938962676	0.205241136687837	-0.0271902646111069	-0.00050454214895328	0.120570295544851	0.262305429844618	0.0537300873307584	0.179446348028252	-0.0368303741504222	-0.155955059714447	-0.00427424637490133	0.0161729393725047	-0.0961263681050327	0.00202706158529756	0.120158948877948	0.0849206091611685	0.00057550485784002	0.0583501951468309	0.0573393296572803	0.101925731912889	0.16479781712715	0.109278930313173	0.0811482118658243	0.107392662915206	-0.0289636188990222	0.0950498156865784	-0.0564750362406057	-0.0300678890787035	0.170880173566994	0.0354819251753168	0.0527731563984584	0.00593273755200832	0.127567004719633	0.126084191835539	-0.105046782003017	0.0235875719558778	-0.133623164661942	0.0408450266407456	0.0351405449728437	0.0273109891589057	0.110567554745655	0.083355128665696	0.00480629311041902	-0.0275810516974949	-0.0922580819233612	-0.168731475841096	0.164216996232782	0.191371178700248	0.114118269751158	0.0522944091994165	0.131227365984739	-0.0727599585725275	-0.0025660620914558	-0.111656843864715	-0.0037315952786486	0.124363050662576	0.0431226777339441	-0.0992977768156761	0.141871588283492	0.0291897626835073	0.123870151130415	0.0553673231408301	0.079825539002305	0.116363938036091	0.00130234010645963	-0.0160199600006051	0.126847837687816	0.270793063388649	-0.194008417561872	-0.105642294925382	-0.0334318138060203	0.0374913521960231	-0.336916164168526	0.0446444834512283	0.0387658252485689	-0.0155956279931701	0.102444884025547	0.139274528508315	-0.143336004554067	-0.121389903493585	0.0216462346015393	0.229046544735762	0.118783959294624	0.00700775921797202	-0.0518610745343754	-0.0257733659127849	-0.105752072987489	-0.0289564897137357	-0.0533392228724478	-0.229085693307908	0.169477259611958	0.0203393758007146	0.127961158827673	-0.129429493907192	0.0025475201819809	-0.0240365379224463	-0.0341731741177109	0.269894029462488	-0.199835900216472	-0.0694516286305737	0.125103182775765	-0.0972521595764654	0.158324971148883	0.0386564068882586	0.106369026898069	0.0928731092114087	0.0273637808003843	-0.0518975228764518	0.0833183655348131	-0.0154706015475759	-0.0984764446412512	0.0621948998505044	-0.0852968630163238	-0.114795902545072	0.0821888393033735	-0.152675940058425	0.025225397888434	0.00196341974067832	0.0230426718147605	0.138982315143374	-0.0675255981700126	0.0313930271786232	-0.0661456367284417	-0.133787640597204	-0.0179575311002386	-0.0346995062880544	0.395117009025319	-0.178540979668211	-0.0850422651807973	-0.00894345188805641	-0.206169576099354	-0.0634719052511725	-0.0557947541194288	0.018574972860228	0.0327275600901755	-0.0123150228821894	0.104449630164121	0.049532757207132	-0.0969419097060485	0.0306307999258884	-0.0232948055563751	0.0701618215466901	0.00106095995582193	-0.136750992829586	-0.116102232171184	-0.0273539720591559	0.0537052503626251	-0.0729205999519092	-0.0910970866815768	-0.269801663771246	-0.12582795742603	0.0917045142161321	-0.164457200820304	-0.0998579748266247	-0.0446348126878497	0.033868279778109	0.0285221865201555	-0.0914616213102672	0.243872970411508	0.241386730766305	-0.156297645561283	0.0267715896807084	-0.0307456956246033	0.118583778903635	-0.158914308876771	-0.125033676580817	0.00141887879752862	0.0471445949876951	-0.0478862866327262	-0.0775666027172746	-0.267606995610534	-0.00947199674771354	0.143847218959122	-0.0101569753633856	0.0391700314767618	-0.0268559997786539	-0.0751983627065674	-0.017415504477416	-0.0157295271283841	-0.0764909483953247	0.430142300178401	-0.0459588779471145	-0.12244842772447	0.0578152818616979	-0.0658691363274173	-0.188578358951041	0.108403527329721	0.0638314955631224	0.156448331232729	0.0145383789146605	0.0598995065321418	-0.161467056577067	-0.166695872566874	0.162721526823274	0.122151533744902	0.112148099273201	-0.232293007095495	-0.104667135524701	-0.19736574068995	-0.0864047927748517	0.00368174849111787	-0.0191281454398565	0.147337406287837	0.151223299255668	0.0620264326162142	0.106568787506698	0.190413133954389	0.0303809053060827	0.142381748581232	0.288648492219639	-0.0920655910503716	0.0814812578595208	-0.0334819980892706	-0.175176589884725	-0.090591499749499	0.0564384546037946	-0.0190529499825813	-0.0337723269562044	-0.0393088391029166	-0.129600272456248	-0.142565299223997	-0.0294243550777359	0.0720711563889896	0.104923105785463	0.160147750981847	0.151340886042754	0.0100882247943128	-0.0091548205959911	0.164746557193607	0.039602147469833	-0.0145470911216584	-0.251121900527872	0.105186287783025	0.240210227205107	-0.0464187654200512	0.149342096073142	0.0100874284283194	-0.0989580330560598	-0.0393727277122627	0.0263675467522057	0.113784783843207	-0.0945111885098388	-0.0425600534928225	0.0872947286896311	0.0190446986250103	0.154040862882888	-0.0724588711477876	-0.0225480736867579	0.0941162932273867	0.0903046656161555	0.0770909373679187	-0.195031877711765	0.0528342151373441	0.135294026527532	0.0657393785294345	0.0633424204342763	0.0610084628623862	-0.00168740724034682	0.0721805326236031	0.06232279559203	-0.12003972441051	-0.0140365651841812	-0.222035113097336	0.14446378455963	0.0268354210444241	-0.0286869397119507	-0.055812944783894	0.0736298172528381	0.112521480160446	0.131549708293147	-0.0108462855419283	0.0915151821554322	-0.0115402636146649	0.110798305829302	-0.0431770712214524	0.171480661620421	0.207058149718571	0.119753194152211
OR5P2(120065)	0.104956469342052	0.0606857853124753	0.244326490707684	0.0987958295002335	0.120636779007052	0.077514442908149	-0.0326991099553533	0.152435533020535	-0.0469430123471924	-0.105844621030157	-0.0383925334015182	0.0888080014188395	-0.0611809232006046	0.235789902607143	-0.0376962274173777	0.133458113318933	0.0796470440706585	0.0330999338515054	-0.0113100436012059	0.0931316027463898	-0.0971828487411429	-0.0192534911937953	0.189752830319978	0.00733812777570408	0.179037938186436	0.211916123466552	0.062755736237637	0.110402515362189	-0.0533881613836376	-0.0614114501105429	0.134734407046235	0.0333303468274478	0.0188745215797471	-0.139761931636787	-0.041018869846123	0.102764570666936	-0.0283074973673051	-0.0894615359473596	-0.0615730168409157	0.0156732183824475	-0.0138610631765895	-0.0451300193716613	-0.0771172606588517	-0.0455907172709403	0.105965839166102	-0.0264565065739561	0.00674116103712652	-0.01851167101836	0.0394403643197243	-0.0911443662658481	0.133014006290146	0.0902088387955128	0.036638332914707	0.012812357176107	0.106702727456164	0.0174909069206194	0.0952684122681495	0.0468611814936779	-0.0954490624754683	0.109745393007404	0.117917637658965	0.268511555951701	0.0872353838455814	0.022651973313351	0.0887843564074308	0.0135685557182627	0.00104281050931304	-0.0179184102857288	-0.0136926000804156	0.174083237438194	0.000619058069517911	0.0869741920988163	0.11346473876212	-0.00326364525601151	-0.191486763635356	-0.0448946762088361	0.00310470972582257	0.347581167962017	0.00873354032973217	0.118730719341676	0.128596734149336	-0.0558712962459014	-0.0274409820442618	-0.0156990362893586	-0.0560648220223093	0.00895939647181909	-0.104642073386918	0.0576351301791493	0.0613637452955925	-0.0427204159169672	-0.0806578873024124	0.106777754063155	0.0715805135812888	0.00324995354468457	0.107329125418426	0.0293201665973319	-0.0117901904439449	0.0591634328180604	-0.0297738504748265	0.197456594858658	-0.0802239339939774	0.154599604878755	0.00262777035151367	-0.0956061588652897	-0.0529533218596592	0.000998538665669235	0.0880075890194157	0.10908306759128	0.0302924478657125	-0.0678891239218572	0.0343994004634338	-0.00228794394576204	-0.0849159770863566	-0.0502535254610461	-0.0155881195158369	0.0511783238424615	-0.0819405911449044	-0.0214840849414093	0.132770984042407	-0.00973541620198562	0.0917397080641964	-0.0996550075701498	-0.141495012283554	0.194180486225453	-0.00553830650627551	0.129325130436307	-0.0286581031932952	-0.0464818368775229	0.106112650905279	0.0520545298251196	0.163503382281966	-0.0592501146673591	0.00989966036952604	0.0867027790369857	0.125234067979818	-0.0572074888853176	0.079834034941098	-0.184011394209102	-0.128989286639756	-0.0281332360371185	0.0152564754397538	-0.0587215918974279	0.0247275982926108	-0.0324940321569284	0.0532517525449879	-0.0066270253028726	0.0248973667512032	-0.0227478145800956	-0.125869700306467	-0.00941450970652158	0.15861367061898	0.0823750621732141	0.0989788624836372	0.216532764593409	0.066274461972794	-0.0258595872405138	0.00592290041374566	-0.0936523805534121	0.0434283089146389	0.0777421397764608	0.000807630925099674	0.0925183981094468	-0.00563431361393808	-0.0202472287241152	0.00511610879100593	-0.0889664477301342	0.0284206338100887	0.0481563931658771	0.0366475487467579	0.067058866987049	0.0199823363006571	0.0862916796517677	-0.0419302498629847	-0.00123163469551703	-0.00889371306317518	0.218433903220236	-0.00305997426958569	0.0393446368920561	0.026910818793162	0.0881466648259877	0.0522727838091041	0.0437791687142184	-0.0285849542607744	0.128525069911337	0.0487069641248862	0.014498842813214	-0.00789710674414902	0.110915176863486	0.0635100504829848	0.0568980250163752	-0.0424328237030357	0.00495528946243799	-0.0646520750005225	-0.0126754003830455	-0.237901184884037	0.0391874965951721	0.123588560710404	0.0428157578243304	0.0568648186633044	0.078835188598621	0.176147720351995	0.0519750766592534	0.0331542231072395	0.222313896599037	0.126237894021024	0.0583263237208345	-0.0278961300913623	0.0621462379641409	-0.0208849219666258	0.0979499675429701	-0.0307604369605583	0.121947652114212	-0.145298510606806	-0.0422800202397571	0.169822951133432	0.0321213412444778	0.0722304087429525	0.0958778949725379	0.262259673067305	0.0380717878362227	-0.00422775051053123	-0.0164487373870185	0.0255953013387852	0.0939053670234864	0.0464640571877682	0.0156203718207537	0.0578704722884919	0.0669347235404094	-0.0718295603221446	0.185511379662605	0.0642115842525777	0.0887789195705485	0.161884003450809	0.103063822213745	0.0669896381370948	0.136451799630509	0.144282928512656	0.0538186767483904	0.000424718529061157	-0.0592020579698684	0.0411832734862734	0.110037022265396	-0.105573137049343	0.00754912069974712	0.104153165371049	-0.0206742839355861	-0.0828559278958849	0.146574161548305	0.0488471001271827	0.0327373698179695	0.0646785724262231	0.109192743698367	0.0686704892074885	0.21820542795959	-0.0692570337251104	0.00909873926007122	0.00767783774091235	-0.0498465657469931	-0.0263968871113488	-0.00738994315859594	0.0126576578450564	0.00685047223539256	-0.101390645308224	-0.0549508170996241	-0.0230829144231279	0.0840460783546976	-0.00308093484361322	-0.0875973788499883	0.0246034474334751	0.0159578599662708	0.0652565451364969	0.207474059211948	-0.09451396400297	-0.0548009828841764	0.00358522426106596	0.193420367744433	0.0454931080602253	-0.0281540703033303	0.0766066040394816	0.0279613657141388	0.168130724163981	0.0522199981263362	-0.0649623519744752	0.117927967904739	0.0840079333220367	0.0121891671052129	-0.0442870054559047	0.0540602714170241	-0.0816645210461906	-0.00794927335319409	0.0534126061357399	-0.00541533412068773	0.0254867964410841	-0.0272248537462425	-0.0618088007317411	0.124165709903355	-0.0952413927728991	-0.10223723118666	0.111116610863248	-0.0244029855661518	0.0120076098716431	-0.0194680293183867	0.0188270835957974	0.0319263054289165	0.12638004081822	0.0483819220893215	0.0327707684382464	0.0432630200179833	0.0239565248133879	0.0250970831989459	0.0805245460918315	0.091263561229615	-0.043240378150135	-0.060679874949482	0.0405660491449875	0.119792966081968	0.0279937454343689	0.0430933594894333	-0.0144456556958715	0.0320534355160985	0.0217810764702587	-0.0149422885835919	0.12911957100324	0.0614502680775756	-0.0560464745775069	-0.0312538178084509	0.048057708257492	-0.00660739476692235	0.104654958242064	0.117923592869069	0.134365294239517	0.0293187782622173	0.0594539812111631	0.0730012165749368	0.0361843103287662	0.0802534573488019	0.0206924761023277	-0.0326731872517096	0.0983086329249926	-0.0573690700575675	0.0577197453759359	0.0746423805621649	0.154520685595453	0.137132463451266	0.0929611409942478	0.105075140905963	-0.03498506383812	0.173149056113655	0.0194095108527221	0.0418454152491419	-0.0251859515622891	-0.0166829564840359	0.0859920253851819	-0.0918897210029932	0.0252047061541756	0.0807242905493204	0.0120574159845608	-0.0748463659897493	0.040864329653059	0.0421653446529561	0.0731822579829079	0.114058293519551	-0.194247641889893	0.162785236974414	0.0203973719788057	-0.0145399457292137	0.133370545320791	0.0382073375498587	0.0589332396493485	-0.0367379203082099	0.0923053585099749	0.0337860465287483	0.0173001072230335	0.0746301137988925	-0.152965899919741	0.061648228914178	0.0256583809325794	0.087964060745506	0.139895391046855	0.139179920277586	-0.0712787557116216	-0.140652013093588	-0.0496899460272759	-0.0812982799750119	0.106029965312375	0.0636825575020769	0.164619201889037	0.00151381557801755	0.0954645242548617	-0.0488250223454788	0.027821531468432	0.0554140497735944	0.0686641264857597	0.0314964093256369	0.154908080606994	0.0657612978741896	-0.0445173702827319	-0.0404756757832057	-0.0085534630515403	0.0202541024384987	-0.0511384745291663	0.0446575331864158	0.166372240552342	0.198687657577943	0.0831377268349994	0.230708944451122	-0.0333838894315029	0.0115843085591046	0.0977649928959582	0.135133213866582	0.0207464302448649	-0.03543369018997	0.099083404530829	-0.0133015956196422	0.0880457783685751	-0.0889718390273419	0.0377971005857795	0.0329536824869194	0.0269516207850051	0.00534645989745004	0.0318885715458735	0.188047491447508	0.114903347730266
OR5P3(120066)	0.144967194106512	0.179817733492812	0.0373422495849984	0.24837569961256	0.112900939423321	0.199310420466406	0.029040151140825	-0.0202286752550883	0.323320264196925	0.0534397097055141	0.0980940912107825	0.0832001135375713	0.230504986447279	0.185837357750061	0.0607184142528408	0.187499365120218	0.195078587612737	0.238075646444525	0.0775145872173683	0.0885315991645754	0.133331387485933	0.151022749378895	0.0854669079993173	0.13760116725285	-0.0118780856987995	-0.00111907261308036	-0.0369278374568348	0.294373384121144	0.143486685102078	0.139112683572099	0.10759652833791	-0.0231890071337174	0.0349158650197102	0.134901821281433	0.145396992316185	0.120899136780375	0.071413997026751	0.126370525584309	0.157856125359226	0.109350158475222	0.0796659605529083	0.0399350988099576	0.0844213253922387	0.103006050699405	0.136480656612358	0.0732370483582599	0.103078989106791	0.140558742532687	0.330175534969351	0.0422928338304212	0.167824376697806	0.185388465211872	0.219120474504777	-0.0245912012922275	0.20379782403428	0.0886885238901918	0.188873395925741	0.221704840547683	0.240834030746814	0.0916287283230913	0.321153305273152	0.160668363520844	0.0649813486039702	0.281724951169539	0.0982812372247265	0.17220498956205	0.126275461097885	0.0728767427138108	0.148814885993134	0.0603047172209848	0.0989596203593036	0.199812121852698	0.162380383960814	0.182116163231807	0.157750788360794	0.0843544984784061	0.0407148008923491	0.176221831583187	0.0775242741405553	0.0294644396242352	0.127900071936098	0.435399769946717	0.203872470771544	0.114537918876576	0.0390895250112994	0.113668085881265	-0.0636371392607129	0.108153138084123	0.134428287819656	0.0769541904318655	0.19663862792283	0.0888831514434714	0.220543973188802	0.14032049454603	0.0923526038532217	0.0946022754677271	0.0970828624924135	0.0868089665763353	0.147795249309064	0.0984990870900084	0.0574929400797559	0.0959606862375263	0.121438955814496	0.0017550884624471	0.0804311183714698	0.147261718378304	0.194444114692265	0.116443202848013	0.116930512955099	0.0614058564117171	0.0617540478349405	0.0980981141559401	-0.0636764365129666	0.209016236175898	-0.00606812461741096	0.263005825844062	0.0889835071085562	0.0173254140364008	0.197639110287603	0.212231372342178	0.210659850809345	-0.0436657316442132	0.437259287488726	0.0254152642804971	0.0184642565819445	0.348792071222329	0.149807876325485	0.118389251709204	0.176595623584143	0.211816785179209	0.0690135688190333	0.24970944216143	-0.0168386764450904	0.12248736047077	0.162767978724278	0.147867995831464	0.331080460305676	0.0624513529479026	0.0114352635414854	0.230799101637746	0.0903756697569324	0.154255322397633	0.0940272759300812	0.111406782922226	0.0610376214015154	0.10216857136021	0.140663449721738	0.09430578080844	0.337035447081954	0.0374087960462927	0.163975606640137	0.110814221282559	0.12973434858174	0.0953938162455894	0.108734383494851	0.121917364302633	0.0375779643548002	0.0581565238453181	-0.0894353958796499	0.133161075800692	-0.155466341677715	0.0610776251897844	0.096105002217557	0.225753916580719	0.133956922626633	0.016023081162925	0.16604589831271	0.160357527865715	0.125582805924345	0.0520520641107268	-0.0776514868254732	0.131466834078009	0.139159221934039	0.0745680243301401	0.118671896545188	0.236666818472794	0.0768449096769269	0.116881887411071	0.11358301671329	0.159221241547981	-0.0406291678129151	0.0537274273392395	0.0529177082221603	0.115198399385113	0.212786551846092	0.189557357457081	0.10224186881189	0.0782849631303092	0.126441196329123	0.270268514210651	0.11065158795124	0.236636052833296	-0.213012409170281	0.15078425124504	0.160447504583633	0.102822120531482	0.151883819085167	0.111157977395968	0.00336222830538475	0.00788885556640345	0.11592188754459	0.0877692450405433	-0.0408275030424962	0.132036975437073	0.0991962545512195	0.127875543428455	0.0651842120442282	0.174585616715295	0.101063452216392	-0.0023996689187511	-0.00644058344009935	0.118683270459804	-0.00871096335322685	0.159476577522302	0.0561366695864529	-0.0181632457414901	0.0368944960110133	0.0425912902965694	0.055117394081687	0.23418493294986	0.013436035889719	0.16440143007948	0.0732802205115731	0.104542698187943	0.114000432123896	-0.0369883117428014	0.218120047521649	0.131408980122137	0.00322888420219221	0.011942285302031	0.224511167889231	0.148744060465386	0.0461291434646156	0.110718353808224	0.0996269413026889	0.0648134266579042	0.0606698972482382	0.121773140458981	0.105096829497492	0.0936892017775026	0.148079574993648	0.0991320838465851	0.0120393986140099	0.0486849059165096	-0.136365226753391	0.156930798224547	0.024474575924066	0.158327810548823	-0.0932667183723949	0.113648159732418	0.323261238213597	-0.0697190217140492	0.162558296368293	0.113350901179623	-0.0275843152548109	0.0129829244264909	0.266621799003781	0.141121877522943	0.0952472240956921	0.0810738300732396	0.113649761180707	0.111070219343019	0.0176939256579694	0.165536467406216	0.199370264807618	-0.133143797576311	0.0720157869532986	0.121022506333703	0.0102311041816391	0.108958550228034	0.034192827743104	0.157737160667433	-0.0171604919609229	0.0591813632600484	0.147088208078677	0.153466216658539	-0.0781082871701055	0.0971514856495371	0.153217106914284	0.229863780371475	0.237180514115911	0.272712670388254	0.141921394237703	-0.0171479792814233	0.127672203948204	0.0627797729064798	0.131315603218793	0.122478392379337	0.0668754139979806	0.114119143893992	0.20731128025399	0.0647516077588985	0.237430043774474	0.0793970185070434	0.116531478344538	0.11106360816941	-0.0678619070845102	0.0603264145505098	0.0247139533832473	-0.0966533457969749	0.153987912711424	-0.0193568930307542	0.144938958394089	0.0582626340095841	0.167055917984034	0.211535050569129	0.0585217679546173	0.0528108411645066	0.181232247928838	0.0374093364386606	0.0393378167404031	0.0923966505957369	-0.0863275515462934	0.067174177785993	0.105878884630525	0.215148894452612	0.145173030362336	-0.0402765696926859	0.157676457824623	0.27643761503692	0.128289077702368	0.0381848504717819	0.0348671846341692	0.0708977045059932	0.168521082519046	0.386047669971634	0.131720935462256	0.0678826741604901	0.190282536886248	0.186898763832735	0.155812540805705	0.102943788023003	0.174513239217706	0.147745777124781	0.123282691402267	0.0420552255140863	0.0802702735087509	0.0489015602191359	0.0116196452601627	0.135136449547586	0.136524172583419	0.048811160049505	0.0158746158416501	-0.00840478371178963	0.108419381777126	0.232576479968211	0.132233127647067	0.152016263403523	0.0324730790317818	0.108484669306633	0.152366682523192	0.0838865944569943	-0.00806664268502953	0.145352698264109	0.298349887444048	0.136948705136064	0.130878356050661	0.178802807136822	0.149801056922665	0.0558579370902253	0.174599983534161	0.00330559805231453	0.0889639147481046	0.0538024634555323	0.131724434110287	0.112808034891461	0.184432192219529	0.0633906134272168	0.172152459045589	0.128637661999354	0.140081876405151	0.148978528943872	0.212174239519771	0.0113109493353312	0.154777049150337	0.0252715762999531	0.213810976670886	0.0561847544855925	0.223040613305575	0.0919901050594886	0.0417317031892143	0.227004684928412	0.0105345172885441	0.00905806774017264	0.0212016316664044	0.115710628855203	0.152703201890981	0.2012690066451	0.166155675570321	0.101625749862534	0.146600212735495	-0.0746569297544625	0.105483191946202	0.0638967619041584	0.148569521262141	0.0213940808440048	0.0984541458136615	0.415750364033026	0.117005372866825	0.266416032252423	0.14804575930208	0.189198933812895	-0.0430746736767126	0.0968709993206119	0.167955514809502	0.0696284179371879	0.30722308037233	0.136877157897037	0.0794741716075531	0.0141712145019992	0.214264184358614	0.222397926832348	0.157959754985557	0.0875209391186067	0.101249033232147	0.13143584949912	0.224105043689843	0.2572289613891	0.0552916320790792	0.149274544788044	0.309268992854065	0.260635033663018	-0.0253416220515441
OR5T1(390155)	0.214161272247593	0.018348550617418	0.148219972659178	0.065149503561494	0.0173294827096299	0.155806348218885	0.00794591662493352	0.0747495780804742	0.109939590051128	0.0782148446691634	0.100799241139779	0.044391392764296	0.135247924680428	0.125313408377932	0.0330353468913164	0.1173087164979	0.131867254997379	-0.060130677049936	-0.0205697428604656	0.137924793287945	0.0803950870706207	0.112150923595669	0.101492111216776	0.0410332485054722	0.157809906152258	0.0512545253978409	0.117486624338843	0.096377602631193	0.222427174195977	0.00885874680073035	0.187508650095803	0.0130420625313801	0.185192103825712	0.258942607163984	0.0427788126555139	0.0937834453728547	0.0761924783035852	0.125976162677236	0.215997872727398	0.080769019838733	0.107830939084178	0.144870758112678	0.166216265675538	0.160372647113828	0.122330695956997	0.100449854577527	-0.0317337366548888	0.116326767978845	0.156198781187572	0.12987685596725	0.116912878720627	0.0542610511030145	0.118483639692606	0.10927095453825	0.130777085788537	0.0343239515605316	0.016977437846875	0.0395713159082731	0.0611313474335103	-0.0457287640174962	-0.141446046350451	0.00114589334511472	-0.136219045378441	0.10214589045297	0.0244832861007489	0.145924187897858	0.0949917274780082	-0.00220887594110428	0.00108790772063297	0.143122276560484	0.17753900725476	0.0857354040154276	0.0560920065708107	-0.00928704434520595	0.0717682881127888	0.0581145290426915	0.044774102023027	-0.0358747340998298	0.0275137683967926	0.101766931508374	0.044489277985596	0.31310509026713	0.147360145980272	0.100562533923041	0.0904309195370663	0.121953037025192	0.0587795679195237	0.11721786822962	0.0760769582519499	-0.0404399704836732	0.192973441283942	0.120654165707404	0.147601440029606	0.121098801684103	0.122722479066016	0.100876629710646	0.0857340432713073	0.194589334727879	0.141888782210647	0.209184074898691	0.138920960998577	0.148777697619838	0.1031417038013	0.197506466643186	0.164393895227197	0.0763059659823309	0.0617749593794884	0.0585028916193654	0.0487104951547424	0.0566001826580849	0.209021895683427	0.1054720954615	0.0268542963149137	0.0182020003418165	-0.0284313382329318	0.0544229925966756	0.0577748277802769	0.156686775671913	0.136315373341387	0.136632552437977	0.17438233321234	0.116651283171059	0.0139912264187589	0.133786879538046	0.104390997869375	0.112639989784609	0.175075355968585	0.0942620696798461	0.113743767657291	-0.00325440242070844	0.00498998533531599	0.228207582313148	0.167142316999507	0.0343265043791235	0.171504076541961	0.0252098939672932	0.0609128874385484	0.0538938064539386	-0.00384820249515133	0.120302235852087	0.172534225155371	0.0403564068493541	0.232779226021341	0.118646006960992	0.025084441919867	0.0557852200836649	0.227921133224413	0.0642953630761342	0.165033249547409	0.0953653811925336	0.180447810711206	-0.0433002096353066	0.120637119880171	0.103212935389607	0.0526978446427735	0.0111094266796692	0.0154307171584733	0.164949759759057	0.158952109246278	0.0985412594918573	0.182526298833451	-0.00453303430176286	0.201085138856039	0.147483940479438	0.0575436033341396	0.22632046564327	0.0820765760138138	0.0977105466352367	0.0690569583704813	0.0451801317949044	0.125731450661154	0.127701356763412	0.0681613637891441	0.0922746661619597	0.18930224182205	0.334229407522955	0.0998990122603546	0.156727256079329	0.0833374629500633	0.126070838961481	0.144814869689946	0.245850527738895	-0.00330503565943724	0.191213841457353	0.0991765771732164	0.139040414430014	0.0950138160858423	0.0690492213766198	0.212490230712441	0.087077803704425	0.195993386405347	0.110925518888222	0.182221989093853	0.0893179638997335	0.135158822636013	0.0336368850939158	0.202178307097961	0.175201634287308	0.0897501495220615	0.169899591420421	0.0873067796868409	0.0748977754818744	0.222551125072014	0.10608797998417	0.103791722971597	0.105719836478322	0.0563610064730075	0.0518913359615004	0.0406167186215094	0.0347349836664066	0.0835818326392666	-0.0475254947222164	0.0580060643397839	0.0719210455457974	0.152205742358852	0.146289365720049	0.176193151589703	0.13762896177559	-0.000211634872628527	0.0794783601506235	0.156789874603292	0.100656457143839	0.132877606769423	0.136875945519296	-0.0128952101030156	0.135335780085608	0.089777512512124	0.122830377503914	0.0261128763496562	0.103581265834448	0.110378899663017	0.16127604478533	0.0217995683031453	0.0297012288557303	0.110290486941273	0.160191895145812	0.288963697826506	0.11757943374966	0.0125715078593859	0.163991640197517	0.0030894348607904	0.161685786829421	0.154347351583524	0.125023318040063	0.117219422455952	0.138968665448144	-0.0040068854441151	0.0196332909044683	0.223894634642282	0.185886431882388	0.0573268837758061	0.0841291530315272	-0.0176993447735385	0.0752914949666607	0.0927652589114394	0.114253719792376	0.143912597779511	-0.034604914453597	-0.00131236043631988	0.101103278986595	0.075906928956473	0.130168375504527	0.0921850749334922	0.150048496369007	0.104262712937556	0.221228418871597	0.095889810855021	0.165364017220801	0.0257021804331781	0.267259051406098	0.141863562392863	0.180911068406254	0.127727572990238	0.0517896676262712	0.0735448989715906	0.0954936876313481	0.130377148299128	0.0393549330244379	0.0546563067994844	0.255699235416427	0.081796641224723	0.00783087708243409	0.102245524626163	0.0766523934803215	0.146565698680147	0.0280368018170577	0.0244089505774962	0.0368311151381239	0.183714312343352	0.088273169118107	0.00942741070607957	0.0949779199208171	0.0617302902376201	0.138804336000903	-0.00917308422825996	0.162930461226949	0.148486884168341	0.0667582211873104	0.178209794033418	0.246170336297485	0.112472381831526	0.0887880079641123	0.0746051070949705	0.130501524886168	0.12034575733716	0.0575010878505062	0.180751260518282	0.135860811800405	0.0631486187211885	0.134327753084473	0.126403220262991	0.0617441828128145	0.318732414950886	0.0660380961792685	0.141780150809643	0.0106129446811977	0.0431522120741917	0.0842746765549607	0.0390152650099056	0.178963266315968	0.102231951488862	0.0787778951129947	0.142385177822557	-0.020129731269863	0.0989388395857276	-0.0708920953297784	0.0713075607764724	0.097338435605068	0.136786540422406	0.0526737924422116	0.0182772980348799	0.0115632507283916	0.12789983207463	0.0647261753027445	0.086330526631849	0.0973532901112997	0.0850015901942259	0.135229906562366	0.122352426377873	0.03444727357649	0.153837268753551	0.119274516351805	0.100244722675448	0.0599850079434529	0.171105027848308	0.191160597104396	0.0848800104834385	0.0433840554951437	0.133381991886438	0.133722295947448	0.0377849327034774	-0.0104429777106149	0.0738073341075848	0.165906756045424	0.206440470828093	0.2078926174166	0.13819600990173	0.221073980449016	0.111150477166716	-0.0333161301624837	0.0643664457379218	0.180876556476071	0.0825185222319286	0.231930708936734	0.191680273440089	0.162424675691186	0.0389428548298509	0.10050265011223	0.310614110757323	0.176492559416379	0.0662757187049793	0.0231176493566891	0.172569811982135	0.00799549291313715	0.206315977607534	0.125663997490772	0.117494629950259	0.0991091877855908	0.0140029796591237	-0.0487268627875109	0.068593699551805	0.100275133218732	0.0494097752916391	-0.000307225823955481	0.0479899351276979	0.0479200223943063	0.059370030819198	-0.0382007927485701	0.0342824606803468	0.0953114260239697	-0.0703972355233253	0.173853947574149	0.0159181937914271	0.203111722029996	-0.0887951634162895	0.0786393242458185	0.113967912707781	0.051642832929325	0.112466826481552	0.0654744195780172	-0.0258371254444252	0.0422628248286577	0.135883603667589	0.116264423098737	0.1330953185581	0.0722664203117255	0.1725644057171	0.126583591613368	0.21203807752706	0.0820802509649264	0.117037943759293	0.224182558121006	0.173156555864451	-0.0420518873538521	0.110049300125248	0.0414030263812342	0.10836240873483	0.111124907345993	0.0488153109167175	0.0668803914212086	0.079181534040678	0.147436028155416	0.0287196131852885
OR5T2(219464)	0.00235914702233721	-0.139690089077313	0.0759227186325021	-0.0657533473340852	-0.0552142296739321	0.211238207136044	0.0680030407566868	-0.0244886913846015	-0.0191213492055945	0.0124186617136582	-0.0496868270304831	0.0983688471363713	-0.0276772353313463	0.0715651119828329	0.000573410231829941	0.171358005781897	0.0238728722113963	0.00162920837738512	-0.0511114431207425	-0.111907672447298	-0.0534872430840298	0.00899423022826992	0.0791028381970658	0.0248883179792916	0.159287287152688	-0.000408175141054852	0.0438987063351638	0.0499283823304887	0.0523643194083422	-0.0511825569941333	0.0692326812998478	-0.0179833717002246	0.042865061696151	0.0237921442847314	0.0144971032580108	0.0138884263604757	-0.118947630490582	0.0960144217053757	0.182909181162557	-0.244900366430913	0.0590422698040469	0.0335163476590536	0.145744974426469	-0.173302964674054	-0.0111517438665273	-0.0808305181485865	-0.00301397932149568	-0.0685755924374412	0.0226630373182472	0.077848316527057	0.140249853762955	0.0494794599002899	0.0479430038573038	-0.0570558432830117	0.0333426013953714	0.033981865520173	-0.0997992697733176	-0.0188685403357927	0.0639332189160801	-0.169155929578312	-0.0712375160664384	-0.017148751490713	-0.0493154671260446	-0.0243049848378112	-0.0480668930575087	0.0794145027487646	0.0847064611249142	-0.0858368092689438	-0.0214730086729485	-0.110068670580153	0.128251419449982	-0.0316800112394586	-0.164625955222682	-0.0829307823729313	-0.0324948903036608	0.102423253073059	-0.0593702659346278	0.0501822857090058	-0.170813709901442	0.0364302882558613	0.00633400728390914	0.101440221830137	0.153022412682317	0.157240897355663	-0.106832918840794	0.0961036270756363	0.0533207917187772	0.00755190737399502	-0.00757365852066989	-0.0516526834718181	-0.0315561329745361	0.275724825741997	-0.0122444177407065	-0.0338413414935645	0.0617218379214662	0.0481027474742489	-0.0728007543573193	0.19798753594662	0.12216028922023	0.0485457715660047	-0.156021793003573	0.0476379609515208	0.0755875324861804	-0.0418376313099684	0.195744047773915	-0.0143538770685806	-0.0473364986507766	0.17045738628751	0.0532527223865392	-0.0115810120913664	-0.183328154486903	-0.128089616765423	0.247326913158059	-0.0654892820803763	-0.0275176383331506	-0.00266124549101172	0.0409587864481543	-0.168775888551773	0.000533107616555454	0.00513107499497656	-0.0311511398285352	0.114370419375877	-0.0399996861530534	-0.0261194839232	-0.0264570285193425	0.000327816844781155	0.0973417467480897	-0.0451695630948343	-0.000119942135931798	-0.132667197055001	-0.0270082825608436	-0.127945085534274	0.060340639610348	0.00645325857124089	0.147981808637513	-0.0360503790734947	0.185369606594198	0.0521589201767618	0.179070409653081	0.0620225539723431	0.0701975313558555	0.00224667732206613	0.0251403879954268	-0.0257315809280443	-0.218400221911577	-0.0243109220077171	0.0396639162449708	0.0355145896190879	-0.0579225711210716	0.0563514541534414	0.0784675138117541	0.149712294008879	-0.113597580184291	-0.156197373936654	-0.0290033848512491	-0.00927654338163193	-0.0225594950761272	-0.0239172122943164	-0.0999717295108448	0.038914386482552	-0.0112019673048887	-0.143417289079657	0.0834899877077393	0.0124816099814368	0.0644667004315214	0.0337672446475738	0.115149036210109	-0.0100914859063086	0.106615936683328	0.0887646449386894	0.111863761487236	0.151878613941129	0.144653901395814	-0.0975172110071722	-0.0218270562749259	0.133341233139296	-0.0509376046179918	0.119127064227046	0.027459997957358	0.114055035038487	0.123380269127594	0.0531107590234188	0.0333148741803953	-0.0516396198768236	-0.126907897066004	-0.0427453526740738	-0.0645889266059268	0.0697702566052853	0.0541571561783662	0.079922160274056	-0.0707498237592163	0.0197284349435576	-0.0123274827723795	-0.128533849716977	-0.00299321153219382	-0.0120722335334889	-0.01278954352169	-0.0293462233013634	-0.0078296496510095	0.0889836050273985	0.00333594260689964	-0.0103530085586271	0.0572620435446378	-0.0902894477213501	-0.0357087031567813	-0.0360701364635568	0.0107025945937905	0.023931700245647	0.0335143523911432	-0.0671389979760041	-0.045877823448732	0.0379809674838408	-0.0469574125800938	0.103387130750905	0.137018969763205	0.121549914581932	0.00848345635249949	0.138398632415954	0.067512199372516	0.129527086951842	0.0933702378758392	0.0227380961057525	0.0950634670114319	-0.175519544637563	-0.0261381391133003	0.0830848229090271	0.107656924170479	0.059943831195577	0.0373360285336897	0.062835907579447	-0.129287578816131	0.0206500123106098	0.0128316327614079	-0.0389069189159186	-0.153753469251482	0.0585350014297549	0.022634830802074	0.0385341420544681	-0.113594041916685	0.079732691982048	-0.0357942144804102	0.0491907545855975	0.0481928530678805	0.0129224805024733	-0.0709096079090765	-0.0270481097889949	-0.0521765180138459	0.0254324365873621	0.0810494705571338	0.123521494618574	0.0265733225519804	0.036228150617244	-0.0123624286547149	-0.0178448895135865	0.0566534299277156	-0.0777484404506874	-0.0456614692581055	0.121049095531976	-0.151821808780363	0.00311165152312369	0.0432674976570583	0.0102270541556034	0.0887303849261657	0.0534717287987547	-0.171541993331765	0.0929623465468808	0.0205678761339583	0.0305084167400926	0.112068203963532	0.119217040804274	-0.058169221504093	0.142158350219857	0.14708413050225	-0.0978386103477824	0.0670943276339889	0.113502304783882	0.00831787295379854	0.141615721314687	-0.00555047820642225	0.126852522771475	0.0284521397478481	0.0674536720807151	-0.18786782253334	-0.0431164283500638	0.0451986231403735	0.0859202584356704	-0.0589757939227066	-0.0760203253870338	-0.0398583165921834	-0.089601698035514	-0.0560243072683262	-0.00673562420265942	0.00202128171015821	-0.0468041376840629	0.0209073424665765	0.178673242852836	-0.0265799930358542	-0.14373179458507	0.12235002077372	0.10696304169382	-0.0624849674659548	-0.0338938386228562	-0.0508223304650227	0.0400633239094502	0.0951305178578857	0.0227520986721207	0.0718103115460335	-0.0068962624375265	0.127726302765023	-0.074637840942923	0.0322291326661587	0.0916581694293103	0.144395937104332	0.0825624123244727	-0.0991466179990708	-0.166240459050873	-0.180138718287825	0.0185664987714695	-0.0557461027616174	-0.247036690770242	0.0790949317766058	-0.0784740871104866	0.108622807642483	0.00738848898687437	-0.0446629285013561	-0.015275424860427	0.027792315777024	0.0218041102401938	0.0214970631631651	-0.0547000879299505	-0.100890058545222	0.0873437387840388	-0.0891585931452203	-0.035339496700113	0.145949831708594	-0.0868817431770885	0.051852015530529	-0.0018095905057979	0.087340832160036	0.127319340400719	0.0976659831293732	-0.0659695194545803	0.108279645270801	0.0796144885071096	0.0606670862659241	0.0741511867848807	-0.222928749808888	-0.00966156005105436	0.128351615556256	0.0422888552346295	0.111958818154357	-0.0067283722952826	-0.0137637925284206	0.0202394462687543	0.13030713773716	0.0177158544242249	-0.0242485499315914	0.232962910513842	0.0468634982013455	-0.0574828037314736	0.0119450939181506	0.274160792791841	-0.09123375994177	-0.0842283402695622	-0.00115925605180656	-0.137705715315496	-0.0641828330103485	0.0121567626515721	0.133997640482748	-0.0288920461183863	0.0196858871327488	-0.0408897859292534	0.0855570443137464	0.00729682143695493	-0.0149119053503509	0.0515024119192899	-0.00657759414034458	0.126245574774471	0.0268299548943222	0.0629413797614381	0.0141630020283702	-0.0544132365064005	-0.108410116367332	0.282115297375772	-0.0178988511241774	-0.0184390397909548	-0.0140002079748538	0.094138109622483	0.0348616539625832	-0.265492481765149	-0.026906529304846	0.125612515208719	-0.028324840517158	0.0431093847180441	-0.0523600566728686	-0.0262646377103532	0.0123059564335776	0.122927887940813	0.0247362572995049	-0.0722148722702909	-0.0263960051857063	-0.0287576717370866	0.0483392390750261	0.0498750896153785	0.177758838670651	0.138797039030254	0.0755828752917475	0.0398267051460095	0.125677731644661	-0.0620466189209251	0.0648387001029992	0.042281579553053	0.214966853668836	-0.0509011567865012	0.134086777454618	-0.140940743285196	0.023823829638335	0.0681419264014549	0.0320257210829346	-0.132137545243989	0.0453065801915794	0.108970557539751	0.0164531934928978
OR5V1(81696)	0.102358676709545	-0.0702095917528879	-0.0489568715701574	0.175164229063202	0.138318284418131	0.0785737458461852	0.165182972558256	-0.016471181805818	-0.132082931436792	0.247645203647555	0.103803896223612	0.0843154879885199	0.0705493953723374	0.128259652808756	0.178903458439969	0.0224948971787859	0.0408603088648793	0.207940867216468	0.105411457293591	0.112417850733198	0.285101308190648	-0.0354738016577503	0.0863105545441409	0.101024705295835	0.0886188966823287	-0.00173918426545639	0.263964951589953	-0.0633720674822078	0.0828526103022131	0.19833742105453	0.11750568629127	0.169941931652644	0.156921960145765	0.0643654330679759	0.0863136581631606	0.147028081183371	0.140290789524819	0.0711351693403971	-0.0385607095249157	0.0426735070015631	0.122781426986177	0.1520087143106	0.141185614163435	0.188528160594927	0.194145793489776	0.0561894347783125	0.142150660982267	0.0807078422666317	0.0677304428951959	0.179977950266078	0.247278577161068	0.0740194419971481	0.23839992056665	0.176676289876878	0.185702767014176	0.0713596703088324	0.147819871154821	0.140120094189301	0.190472942504027	0.157724300786423	0.181224122003464	0.206905354425699	0.0192066580646956	0.0792457210592904	0.180603196121717	0.176697169529783	0.0380244904170884	0.237646283335092	0.0625956143799308	0.206994805886388	0.173153992152958	-0.0399160959366682	0.251528984176525	0.104999587328094	0.117214639543979	0.104536043410388	0.0875646013102634	0.243625221531334	0.156482205663643	0.141847499118328	0.132127223503103	0.0800110685198175	0.0932030745712878	0.22005332081343	0.0758327504371758	0.296960741463815	0.0778643176022566	0.104162874520946	0.0990872980991011	0.155830141792407	0.308316067309346	-0.00655008410607091	0.146856661401368	-0.0154788182613316	0.127291934347055	0.17114353270757	0.0693465696097268	0.190496118299205	0.0910157573109342	0.107831494129013	0.222509655683854	0.00108462554402264	0.0405152388752853	0.0555614238909559	0.134267449671318	0.203102335209863	0.100716409123182	-0.0949317665524091	0.146575534350974	0.0613716302811372	0.0747793844657214	0.164723627789463	0.184494186926606	-0.0414301243515324	0.149181505380743	0.0370151783713629	0.185452922021203	0.0690610336127009	0.100755013206171	0.106907354039474	0.0280917527976829	0.109473377725629	-0.0029333950482546	0.185960596374716	0.0623773066196691	0.253869594222969	0.1061571096785	0.221270082883646	-0.0237349355062531	0.0521524030873261	-0.136274944974239	0.0566519900054737	-0.0448196717550824	0.152379801161294	0.0906465906481008	0.165001571565505	0.233307442491661	-0.0379583115995073	0.0287658905408544	0.305106023104156	0.363021810450056	0.161577176367234	-0.052520904883071	0.0312738285876192	0.165542570224516	0.0881768927825832	0.132351283704885	0.0560985356573531	0.11701670870444	0.150106366436328	0.0779385476996577	0.0332605310764033	0.176730592394057	0.00442393926676286	0.216319551496663	0.0852528267165389	0.108821389704236	0.101889270104593	0.131728821784931	0.123063479470777	0.195254958014712	-0.00767674821559144	0.258404588564472	0.0795361796513191	0.163883795920774	0.113863078982733	0.0114580614156237	-0.00470908250587639	0.0562447944684381	0.113918281027733	0.0145673828383892	0.20326838484917	0.0550537866387651	-0.0180181105715994	0.13637558028925	0.203784188496795	0.257179750921539	0.143626530243608	0.133001016617392	0.147552948656046	0.013592197732423	0.00829952782171522	0.121211768924472	0.203693871135902	0.00291318511980232	0.158471920774478	0.0858523980170733	0.146303870652179	0.213051959305509	0.113277225130016	0.0917493224277599	0.322994454842033	0.204576235098124	0.129315446222383	-0.11388624589917	0.0865368906412188	0.0203612660921285	0.265059122289242	0.0840332279720457	0.256972389423879	0.301353547615862	0.153935374565682	0.12845912320239	0.217029603091511	0.151903282352499	-0.00596548786034402	0.15770527380823	0.0472291001067282	0.121003260581059	0.402040013330152	0.100280513601132	0.18036417165813	0.0286984838374149	0.127514311297775	0.0747838904052421	0.0719849826458167	-0.0399669770829433	0.145967493845617	0.180514231676195	0.215865676920501	0.0948276278244773	0.0623302235090348	0.0570802676718737	0.265227003729291	0.178253739382759	0.0533163996966316	0.219156400138919	0.185174598117888	0.271043828415141	0.102673871928751	0.160468542430978	0.0251585717222035	0.0777279088810802	0.189280262511843	0.169753364521614	0.212377663160385	0.191880764255855	0.184498714828478	0.14874559764097	0.0974580228182788	0.283521846739203	0.147340425520175	0.184694294119523	-0.0261669531154064	0.190736221938873	0.0566124180353817	0.0742037117858784	0.0394149267378649	0.100454728608638	0.144860936060979	0.206789920226295	0.180025501930045	0.190603242327503	0.0991962977170566	0.0613932066756569	0.283047480621958	0.235800101341739	0.0800050829183806	0.123006786674756	0.144148239579719	0.0600483805640003	0.121301658338858	0.132838476520256	0.0685314032647005	0.364145126931935	0.263633673708491	0.0619983633807431	0.0349524920155044	0.0911076534550357	0.0189636435018988	0.200887249188014	0.341826600468847	0.0378207314580851	0.0968831202996699	0.0554332895840478	0.0240745528301307	0.285330384923813	0.160373435039643	0.0677940355011394	0.124409723188595	0.14137617093982	0.148347723553614	0.0577432373882057	0.218415416306757	0.125730536961398	-0.0124194856332273	0.213303990978915	0.128850763906903	0.207190118602328	0.097012151145312	0.102452438854692	0.100587734362447	0.0562192453017521	0.19792310668597	0.274484043647827	0.0389050789977384	0.0194514035945207	0.161890934683148	0.132476095059127	0.124768482600207	0.112514147306076	0.211799508576816	0.0237611337356497	0.0361080462325907	0.15343215321525	0.04429553694544	0.174653650929783	0.0947180021884319	0.173386223757266	0.134477974797617	0.236664835983037	0.10452379107153	0.195920387093739	0.196271208965569	0.123752734933803	0.184334572222736	0.0464339300421197	0.227384091997791	0.131182585238685	-0.096488318972637	0.0996043648357985	0.174423446674686	0.113581530654113	0.138428566054056	0.0123959431545046	0.266522976947394	0.163925356730386	0.0143087573902555	0.0688262679856243	0.116769220191403	0.0904785265115368	0.136034724706213	0.075925430393182	0.0372135033825421	0.0465086772648435	0.00534408868894855	0.159336473579929	0.135216713274037	0.0735184914902766	0.0977342276136817	0.0672895475247775	0.0489099764282963	0.329527082909757	0.175202160885814	0.153598453849478	0.106083975479249	0.151455715807677	0.0880259914639379	0.114778860140929	0.0480894583868489	0.114659507902442	0.00959380066890655	0.217386776603645	0.0841588786262606	0.129311596857892	0.0178195371139955	0.148364672925557	0.171596572567448	0.275498883748762	0.101114204826602	0.174522932679788	0.0921921255361109	0.184469994581511	0.0838526078761366	0.0640760724739108	0.0986455764349164	0.16903760904914	0.169338224268827	0.220968135255916	0.0513763686221784	0.160895640023336	0.182887651830364	0.203231102855251	0.1611026909953	0.213405241931743	0.233704311734384	0.151735136773307	0.160578032071445	0.0704874816285573	0.214909362942638	0.0928076899026614	0.147671319013682	0.144550694644917	0.321738662461506	0.0429700566894844	0.119567489412923	0.118088249645076	-0.0123764744450598	0.231316612381742	0.281628582955899	0.0663612722414667	0.032409526650204	-0.0167746471675473	-0.0491931971701818	0.28178948974435	0.172292908853767	0.128732470608106	-0.156883417235756	0.12256960679427	0.116812360608232	0.146889037269878	0.106746931948656	0.0101283398169781	0.117319625377471	0.125049179339369	0.193744451654977	0.0461599650412167	0.158154981544559	-0.038775737449761	0.0681977858078064	-0.0111085714831329	-0.00866745454982144	0.0904567081917724	0.063370889607057	0.200951774746293	0.182453797590421	0.0470065478686138	0.0945243118230666	0.219717624225128	0.173619129577649	0.120941218082971	0.185781461437359	0.0932597432195711
OR5W2(390148)	-0.158583650451511	-0.0410927050426035	-0.0674672543406138	0.111247825813849	0.212362213748342	0.224019260959065	0.179598814323051	0.279949986253975	-0.0127310090315386	0.101670056563364	0.0231403724832168	0.0382121426783164	0.111584102619975	0.0884684624899484	-0.0598156403376404	0.271326918608785	0.0062088259536611	0.0261654742433648	0.10654789852695	0.0704881193125631	0.0480944849343057	0.11075990844949	-0.107835987106206	0.0913121484410468	0.18507552362538	-0.0133475075542494	0.0962094725814241	-0.0207187213901696	0.0403268885903284	0.0824469605602366	-0.11981568776305	0.146709862048795	0.178432259419437	0.0609270033766966	0.125796661095881	-0.0325394429974734	-0.00757443220193516	-0.041755067145667	0.0264070357559999	0.000462980360183426	0.0239158933109306	-0.0368269869845806	-0.00922486852004793	0.0352376342815819	-0.128873693252458	0.0067268213966587	-0.00608826671895661	0.21507281151907	0.0666139960552662	0.133926420970321	0.0770184054445544	0.0666603039256669	-0.0254023675168377	0.109463211967591	-0.124742050144025	-0.0714304778870894	0.129652150864002	-0.100545995879146	-0.00474629403024664	-0.0891736003476732	-0.161112262752926	0.0217187448038317	0.0894573677846443	-0.110555080674002	-0.00290900842706622	0.0713360669674626	0.113511462079304	0.151209888045498	0.149223178735276	0.0134748863279618	-0.113407893653665	0.0125907732226522	0.0362803020388353	0.0123963963689136	0.0536141414693098	0.0351644341193479	0.0033321059767972	0.163546327648288	-0.0769563813442279	0.101937750735299	0.0574828291325337	0.129410247087554	-0.0288142886267597	0.118113738077895	0.00639446863543378	0.171278984018624	-0.0899904390570928	0.137560128594764	0.102696986716532	-0.0795805624686027	-0.0153352008103167	-0.0469808095891398	0.0316151045844879	-0.0158102262443356	0.103262759589865	0.0787028818678246	0.0691523577650331	0.131198070455022	0.105110161072745	0.119417115168415	0.0958988588528125	0.0623048073281236	0.031943988237493	0.0399531111717565	0.0667800069758954	-0.188520385353041	-0.0042399085043455	0.0195947005852945	0.12204847057833	-0.15902865566567	-0.065382883593948	0.0628610258377243	-0.0645029907802089	-0.0607964916995184	-0.157408938606952	-0.0199630198002011	0.0363394806283158	-0.130564414370352	-0.111550143448758	0.113240409741928	0.0260966014736101	0.165541489574499	0.0665160354216382	0.101685611118071	-0.060179719724397	-0.012084934164982	0.104227098539186	0.101669664255804	0.128428047914482	0.17053217087767	-0.0772843187336129	-0.00382625883881518	0.166017488846238	0.0976840649347303	-0.0106400425406936	0.00643308287135166	-0.283062257141154	0.164753834972271	0.0417080735116322	0.0399327864301873	0.16084095625998	0.107939020034843	0.148738991559212	0.214759292864379	0.0780209477891329	-0.187713645377143	0.0684521250170658	0.0498745354963876	0.118373089191812	-0.0218860085293014	0.13587891954144	0.0269137736590415	-0.0195289938961853	0.0825280510789109	0.0721797936520763	0.0412165878430146	0.0103953923456593	0.0595423179868344	0.0728246308516239	0.0305641144109502	0.0814416303749707	-0.0999335067172908	-0.0228938721636602	0.0318826288494803	-0.0120623033195157	-0.0630493549959135	0.206920426815486	-0.00434917860742259	0.0239044851219258	0.124990577477585	0.179321509160533	0.00699049498755015	-0.0240236516494431	0.0732512619334055	-0.0451967941982714	0.15408579527251	0.149433381360594	0.0246007820748831	0.153196954415837	0.0391295614006814	0.0512590995189582	0.134462054209634	0.0576782439128306	0.0873993790978755	0.0189095592146867	0.138883847173403	0.23261810625363	-0.145039442523109	0.106835505838327	0.0377120217840508	0.0800279636436367	-0.0365401747477217	-0.142176278617206	0.0856728525804765	-0.0797976237457227	0.00863977795813969	0.0985083127386467	0.10018790989753	0.036800102239678	0.0258330983457541	-0.210269674696135	0.0620342051737328	0.083821712816866	0.0587940612310196	0.000316452728112546	-0.0465834940961324	0.0456356002896605	0.00957158509324436	-0.090725139713261	0.325121940813276	0.105419173170093	0.0659627599975625	0.0977613016078971	0.0801803040103225	0.165330687303817	0.125240235417569	0.0303877919811981	0.0465581887748201	0.132157156835043	0.147505161677283	0.0786620100778664	0.0725297400306794	0.108453386244695	-0.0577926249093014	-0.089177808614817	0.0381271846030626	0.167762557274342	0.0644587007401164	-0.103865079048454	0.0970722353321825	0.0317626093494767	-0.011275958528077	-0.0172376358155331	0.167333504071719	-0.0320922435448361	0.0681596510484957	-0.0106892113787144	-0.124697409385223	0.00562890482232371	0.195283291341107	0.0358631577749961	0.154293152788771	0.000767784000199404	-0.0488409319279126	0.0144493986574436	0.0265779861254034	0.0225525348238864	-0.0160204315381726	-0.024274545368587	0.0864103246665077	0.0794305099122447	-0.0507268567312006	0.0609739945684793	0.0670864228994334	0.0087118103089356	0.0649593689294617	0.111522699277185	0.147735864969526	0.0958642859430319	0.0521893463806207	-0.0216229301483154	0.0634472722036618	-0.00165407201710595	0.104358367864579	0.0535000127090198	0.29633300277148	0.0769884610948939	0.0221013421061051	0.0929785739162036	0.0777956985351271	0.110234987919753	0.255080690713458	0.115395030174534	0.0935730074619789	0.109281221562138	-0.0309234191358577	0.103251666357042	0.101650501173525	0.0696854891142623	0.312194827915269	0.14045836435003	0.119614304527837	0.0936066448504095	0.129096847635646	0.094992983923714	0.0329487536298428	0.137197010543625	-0.111123005972287	-0.0121290923699405	0.017878406398837	0.147560878866711	-0.0260300668665701	-0.120785558525368	0.125298374444347	-0.0447585256514535	0.204924130505571	-0.0674019417230588	0.0228709789047704	-0.0297098105900148	0.211186681605782	0.0365674644376842	-0.00236692713828837	-0.0143460967916227	0.11540277884572	0.0667305092322917	0.048104448830023	0.0549409885215153	0.168307880162416	0.0173010147068565	-0.0658258096314616	0.119033163277339	0.042700704302736	0.0767778182911204	0.0908686353374999	0.161930742407795	0.0782762046877829	-0.0676037025342853	0.108009459480167	-0.0593413888301808	0.0316152832335252	0.109936220586173	0.275938160654053	0.0369241314438329	0.05168463033244	-0.0143173566552928	0.189709688795278	0.0842637580684487	0.0776034071086672	-0.0420810747152241	-0.115538742534083	-0.0231647658278138	0.161775339313539	0.0879627204516982	0.00750397607562439	0.0242333951087888	0.0398611241863864	-0.041114111004074	-0.202380279672611	0.0146943138712871	0.125672057182424	0.0518073755206331	0.0198360353978053	-0.0875763381041626	0.0512099167585839	0.159095263426981	-0.0358251599228274	-0.133364032502115	0.0603947081776107	0.0341865191186624	0.118632857047161	0.188051155497008	0.061215033428818	0.0358852003956041	-0.0623241930329234	0.0872271228165722	0.000867531372393966	0.056942836012238	0.142416258080961	0.0556610441638885	0.0618549854844548	0.133681262274339	0.0472631545210074	-0.0859792588265642	0.0251306316816947	0.0918645674317425	-0.00958638266458374	0.0537386771455009	0.0733999997313884	0.0730846359553703	0.00225964500504348	0.0502320750815371	-0.0626457820162434	0.111780707122233	0.107642184010511	0.120065077961385	0.0532946860188488	-0.0264720242749184	0.0358515440140566	0.109624663619183	0.0675384756611863	0.100922306906658	0.10274257053888	-0.073249140501164	0.160485029571879	0.108495820703874	0.0248843757542874	0.0103863730439047	0.0997190070827558	0.0447859593629097	-0.307291534772448	-0.0439300025772335	0.116070689796965	0.109478675414112	0.0834291456646581	-0.0159530099907553	0.0648659640538564	0.121922916081296	0.0330671740001601	0.00150251837288246	-0.0183064661170112	0.119979035647397	0.0464290668999825	0.0188271659740031	0.0248395826769759	0.0206877029118525	0.0386466053354048	0.0517620551138638	-0.0547111303605959	0.0499708239364718	-0.127325412678888	0.140796123956169	0.138171289667774	0.0805205704574082	-0.0731044569563729	0.109694953294611	-0.0588661331596236	0.0083986868081425	0.168751092903491	0.0985908418864061	0.0596066409580629	0.123100461794639	0.119755243260647	0.0778463410356359
OR6A2(8590)	-0.237751015733176	0.0801325863685643	0.012272901807855	-0.241362510497069	-0.112282200189925	-0.233416817642676	-0.0858723034294047	-0.156318696201255	0.0130827893002485	-0.0840498581176019	-0.164748997924262	-0.260674624344938	-0.140277159628923	-0.253348487605189	-0.15306555428206	-0.0660628446355611	-0.289129612229502	-0.133925059321702	-0.11381269518346	-0.114395400111676	-0.148243641696491	-0.00376547456155219	-0.165894119641599	-0.15284535272429	0.0170139376957168	-0.232040416542866	-0.140871363705907	-0.0918798224642279	0.0226244594646974	0.0469167970654885	-0.322534819102345	-0.0205855990402055	-0.247527440718949	-0.182617321785237	-0.235667058245446	-0.1084847672914	-0.037208022201197	-0.112675090277228	-0.260133025281034	-0.133642169196482	-0.218118434595828	0.0017431802224632	-0.263986113158826	-0.139974670682767	-0.162354650624822	-0.282936874636993	-0.145863347637622	-0.250182074738374	-0.0669485403139645	-0.167802319294514	-0.1092485901145	-0.0833453974343544	-0.128174944926489	-0.218908882250532	-0.00672282567046621	-0.157967189836941	-0.154663045426334	-0.11071131052811	-0.19860035346147	-0.0579585743419367	-0.258713048074667	-0.0179255726881504	-0.182824873083692	-0.108891717925762	0.0381987449756461	-0.11938087129959	0.0334162780223706	-0.102515326394311	-0.198115678317938	-0.101458788197599	-0.152232727345527	-0.261527038109001	-0.310189794211086	-0.0449477109695271	-0.412357101268098	-0.243794742686294	-0.05610093752106	0.0968477472503246	-0.105354970185667	-0.26451524396715	-0.0112810508208995	-0.1928734383714	-0.14359098137267	0.00237224374282333	-0.0300313790489875	-0.293460097579047	-0.177126480109407	-0.0619261186361101	-0.0770555915482152	-0.226132292508624	-0.131944188597255	0.113720476575802	-0.200459057373765	-0.157591274628524	-0.223170139241578	-0.128238383482195	-0.237632077481264	-0.268895455654501	-0.227734447680074	0.00287767333072825	-0.0786357594947598	-0.155524367120868	-0.168478778917789	-0.170813582918468	-0.211641783354178	-0.229897048445345	-0.197407385608209	-0.147403923155692	-0.131425057764942	-0.196765986933574	-0.208160232064236	-0.00926518483367151	0.076570377686971	-0.0966032694993426	-0.203648674758324	-0.311054678824413	-0.13278341095621	-0.309166398659715	-0.19899636782493	-0.089717395995103	-0.369822485379331	-0.0184140507929723	-0.176809473128318	-0.037653415692262	-0.217081101678033	-0.0501617943014887	-0.0603663301363357	-0.23279223339417	-0.150921931575394	-0.225045515385814	-0.068688305057151	-0.0901931176071131	-0.252494161796264	-0.106220062190589	-0.181898799754411	-0.064991504201207	-0.185499922601583	-0.199513339256502	-0.260256851986281	-0.234698417337941	-0.140494553871276	-0.325244377244477	-0.254282438573545	-0.328278888392225	-0.120652758420472	-0.0531495006483422	-0.152346711259	-0.127688479465666	-0.058523378474922	-0.128704788693631	-0.154360501703593	-0.178569186454126	-0.343078849196121	-0.117993006335874	-0.140286613011202	-0.115361158244968	-0.0765102554644033	-0.200378373878659	-0.0814430882661268	-0.0603515962458809	-0.173483340688302	-0.100481870101637	-0.172984192246785	-0.296863854473182	-0.0734428808111209	-0.0911882120053928	-0.0581259659838105	-0.125115565112541	-0.0551912568397688	-0.231964267372208	-0.351990988671829	-0.296628174659455	-0.209188022333542	-0.221280166050436	-0.0670450449274036	-0.198544623512475	-0.0833553760764082	-0.148715570848641	-0.0254361827812168	-0.0816686090616526	-0.0451924183648468	-0.270635767672072	-0.06599660256751	-0.103629107740294	-0.0386758189467967	-0.197185605849043	-0.189328342901497	-0.0542462345489045	-0.112471914971722	-0.146948885295332	-0.238278448501062	-0.152985831873294	-0.19173919443964	-0.417881752703139	-0.319674610795813	-0.0340332260287937	-0.184979136615257	-0.131425731834834	-0.212573231597754	-0.146617057881968	-0.210453753932792	-0.159645847498298	-0.250834588014726	-0.132298155469703	-0.0404965422973571	-0.22565513532079	-0.16251125337624	-0.209611653263236	0.0816492844408733	-0.0659696006806527	-0.216848724274675	0.00425374437878268	-0.213624804639436	-0.173287879940996	-0.128527977691068	-0.203119352176492	-0.157296185336189	-0.145381747563697	-0.198532454311831	-0.185924638114691	-0.314298873176973	-0.0786098855514615	-0.13963252831479	-0.168801316866348	-0.0803185164494786	-0.311886661774338	-0.0887027191263044	-0.0199217481571041	-0.0687343953517766	-0.277915016975161	-0.209333405541737	-0.239237741672553	-0.100983374746564	-0.0689738081749821	-0.0710137492644763	-0.112146681955737	-0.0169094172513515	-0.176736466834825	-0.189596450164412	-0.23867601500054	-0.101272151627451	0.0387857931934161	-0.363315641369199	-0.0893383850036897	-0.269761254541037	-0.136763346812607	-0.158599733932106	-0.151305926776393	-0.162093470286026	-0.148060030722752	-0.0217940204337313	-0.099107146610954	-0.174483919870969	-0.0569334228984833	-0.319292220886079	-0.0774011939250031	-0.159775627156932	-0.207834640888382	-0.233058335078349	-0.137502784073713	-0.267674142102996	-0.114317971334105	-0.235667714943922	-0.087529188347607	0.0434021833780729	-0.150030824841741	-0.151132795509136	-0.186862484252996	-0.126893886621384	-0.208172463181848	-0.312994151319684	-0.146796913059983	-0.377136817611408	-0.122568499737321	-0.0849740070497795	-0.25761904589756	-0.16270155756167	-0.200412759889233	0.0455440259925497	-0.010541536283184	-0.0734470390327641	0.0247615364454825	-0.225012710903029	-0.182595311902908	-0.0689042461566607	-0.136942908339969	-0.0924335311406178	-0.148153477902487	-0.104439859367041	-0.185252339889888	-0.169182861997095	-0.113589980492008	-0.110792286800049	-0.125546336912374	-0.0908742950952467	-0.136755351485193	-0.430627817867008	-0.127789440575659	-0.0648219330091749	-0.192688830945012	-0.13973978040358	-0.11828607776606	-0.22248902766079	-0.15451547872553	-0.15159530050042	-0.15428981850402	0.0230737557784658	-0.100579633583973	-0.264175499425821	0.00634059960388188	-0.145266378732271	0.0143298436658036	-0.129441988949813	-0.142605994021304	-0.250501039458026	-0.220779074858777	-0.269389862871909	-0.0272733689058987	-0.166890712283457	-0.0189008051371278	-0.0616592587908326	-0.307329704928099	-0.261837368524011	-0.1200820838163	-0.247815878080445	-0.0439679385763223	-0.362714366676709	-0.0850835948917887	-0.128276923511458	-0.230001593082606	-0.069950854509126	-0.0270418713846091	-0.120553516515339	-0.321669885887602	-0.140241609135326	-0.116240092326289	-0.229846470594724	-0.0445665114849676	0.0266725541575535	-0.28695703174969	-0.129640614032308	0.0149442504518782	-0.302513533591557	-0.284377678591418	-0.132745943551252	-0.08602542532905	-0.169489124101652	-0.151813916066369	-0.163619611187551	-0.177814302953316	-0.168848028182465	-0.332356419496147	-0.140030684115689	0.0580435157731983	-0.272264254252946	-0.128114126014462	-0.024854076247639	-0.212976315456839	-0.08273007848903	-0.220856020262424	0.0293163796769949	-0.268411373594185	-0.135737465908857	-0.232313717594868	0.0527999735309804	-0.073260790339024	-0.206509405415479	-0.171907690167081	-0.352611043494305	-0.19981673793707	-0.136395894782155	-0.167623983044339	-0.113525779185038	-0.0543697225087239	0.0928149834709222	-0.0803765672827813	-0.188004157059465	-0.0854774745725724	-0.0541817497992277	-0.197303894954705	-0.0147429087191353	-0.00279795856487633	-0.111210626660892	-0.119791229659837	-0.0973242816886814	-0.0655933211552759	-0.177287728396759	0.0216493946774729	-0.0951604362815717	-0.216857605872736	-0.211538221103642	-0.131854751894384	-0.123685965824384	-0.131195722673626	-0.182776991483283	-0.075152271471189	-0.0978591833743471	-0.349149686564263	-0.203094185244537	0.0667679299748887	-0.141076589022079	0.0771023214422947	-0.156169832541571	-0.0996179786386354	-0.0883518204137017	-0.0155904036708654	-0.163837880085037	-0.163195853663132	-0.221276051600888	-0.137732165576212	-0.116814025323657	-0.262912080721872	-0.0841068632861844	-0.0899251849222967	-0.252595601611139	-0.124948451930294	-0.269908106731318	-0.104365531603687	-0.148515433792036	-0.0647336462168475	-0.106994182140426	-0.0187221357721601	-0.140518968227889
OR6B2(389090)	0.121339461063653	-0.0902827961816493	-0.0796960214237187	-0.0281035249461108	-0.189848846926041	-0.136772740702291	-0.0835344315239296	-0.0962676266070147	0.0465475843101723	0.0356558301359833	0.0633371566701645	-0.146083811356265	-0.106766993948984	-0.118425610036216	-0.0588877079905474	0.0457738555933406	-0.259816181392625	-0.051390493199816	-0.310903368330598	-0.0997949469785549	0.0163088216567466	-0.127650486885325	-0.116261010782234	-0.341773124842448	0.0923896225897287	-0.248331073959509	-0.180007882322558	-0.156732659035164	-0.0238453100158858	0.0136104144903953	0.0584091807932534	-0.270871981517733	-0.224431940114401	0.128353421870974	-0.175624700353006	0.00230463048234595	0.000902135315948354	-0.00393397958852299	0.00516157832467255	-0.0920443046416679	-0.126588327027878	-0.070634032327721	-0.238024369890625	-0.0954928960014775	-0.0485916400333771	-0.0189551319141405	-0.158839839172972	-0.167627884069146	0.11352054451497	-0.161548990011673	-0.171720192316472	-0.204787388908565	-0.143132224096811	-0.0782623780598861	-0.0697082198347883	-0.0330634775902706	0.0116530808462318	-0.0651120763737462	0.0972034409691093	-0.148016574977733	0.100649942150602	-0.095636731759187	-0.046943460036162	-0.0182925994399036	-0.0835510334654239	-0.0410670560598208	-0.00845824532783908	0.12339526424996	-0.194665879818409	-0.293997944344102	-0.0130768781408677	-0.224346544063076	-0.203815268480579	-0.0414068503457471	-0.170112528977776	-0.228230799054502	-0.0521955580753102	-0.405192083976975	-0.144857878123106	-0.226991069747623	-0.204344170229804	-0.206601770846084	-0.0860854981041927	-0.116407671743888	0.043761992061009	-0.0736258101216643	-0.169966967422401	-0.0586960990688545	-0.0430426122915861	-0.087274848991816	-0.123781465312839	-0.0753721246122362	-0.0475304776002615	0.015261521947972	-0.00422268946308286	-0.0862612189285429	-0.0231147326578666	-0.0986879826364875	0.072013442290709	-0.0366163606440695	0.033747812571485	-0.10492391302191	-0.122999759165032	-0.142993109788067	0.0356360393648216	-0.0364470675687682	-0.051529014156763	-0.0812581753135327	0.0105943302680236	-0.0186216716672625	-0.101183464239695	0.0828061577738472	0.165926963138187	-0.135922394102363	-0.290260697645079	-0.111472693856239	0.00562584261210512	-0.0172883880849671	-0.198510793057298	-0.166735743230267	-0.00238926847600771	-0.28578191592159	0.036852007913328	-0.118579823259707	-0.118686230608784	-0.000263345466089557	-0.143730488783251	0.0795269470542802	-0.0605528522356507	-0.0824789237729401	-0.235574370777095	0.00738139204621265	-0.298607127473984	-0.178795846596097	-0.0873714127248967	0.0121675495373054	-0.176291576827677	0.0167812045279377	-0.187240402461902	-0.0649698702477119	0.0326959573175711	-0.157237906368969	-0.00107360751544073	-0.0703100730902622	-0.0496967251043838	0.0699384178981241	-0.0110590375130796	-0.276492392042037	0.00645806161028828	0.0142605738559047	-0.279437204674813	-0.097548570665145	-0.169778923905064	-0.118294453507994	-0.0320686687113419	-0.167574377678525	-0.056020425938826	-0.132634612366059	-0.136367823399733	-0.10281534730131	-0.287671865626771	-0.180139304974445	-0.150743912568827	0.0215309121562364	-0.302518012237585	0.0318788033121138	-0.193532763749068	-0.0717567751687434	-0.0830957957784207	-0.086719702924861	-0.0841640611074739	-0.0210058662828883	0.0370254714348958	-0.137500669197831	-0.175883479946267	-0.193660432178361	-0.196744994479218	-0.0254975762375882	0.0268237505936216	-0.00134739191381902	0.0133188646022156	-0.236469503929387	-0.0218746374927212	-0.0929005824110647	-0.0671453159354332	-0.249262107675871	-0.0461941317926371	-0.136543424578485	-0.0677639910015016	-0.11347698345941	0.00806114970600549	-0.1856330652618	-0.164955534117401	-0.0945776946453608	-0.113100535172632	0.0122859653176282	-0.0189454417011042	-0.062076976342468	-0.00758717086582614	-0.19250327827025	-0.174505538448341	-0.155362398276656	-0.151977030856501	0.0032651436561642	-0.029277920698533	-0.111146313689833	-0.11265467832164	-0.00557665752423002	-0.0753260088579849	-0.563383178176121	-0.0739632804641594	-0.0651818460297201	0.0120350820275749	-0.148446522023612	0.00707379761766848	-0.255633591249894	0.0104355004960362	-0.120192089017713	0.161863845335018	-0.152958090945434	-0.0610955744729764	0.0238165545973205	-0.0503916948965104	0.114153257009575	-0.18390398677339	-0.0692542030844087	-0.0557158938535587	0.0294803386568716	0.0546963028725415	-0.223338053208108	-0.20540510464541	-0.229474791874851	-0.110185712722818	-0.235480036492908	-0.00678114185557295	-0.112060508906179	-0.0070748930806222	-0.254721469350991	-0.261953793751324	-0.222302926914171	-0.00433619629473746	-0.0791684221894027	-0.0337163732776593	-0.108676501731981	-0.0641435264093428	-0.130628203189393	-0.133374570973303	-0.130392436747288	-0.117641451490288	0.0527565369372262	-0.0459934647077902	-0.0819183265798098	-0.0582276664638314	-0.0291077096593599	0.140337399015717	-0.0356955283478854	0.0937778666420448	-0.063043707598601	-0.0867853216491024	-0.0261588532652735	-0.193592868917825	-0.0759281628310153	-0.023450407645757	0.0522342006313372	-0.0610644850563683	-0.0752591430414294	-0.108147573366123	0.0462653981629371	-0.214279543875686	-0.238896683934923	-0.0871925287296019	0.1594720062213	-0.00357752605624946	0.042931535089363	-0.217691972266936	0.00865453257281566	-0.261556451534935	-0.0634942191962282	-0.109902662600779	-0.227916457964557	-0.0923091360297866	0.0361650576372537	-0.0624154803869998	-0.158803470203652	-0.269252080147487	-0.233835004917291	0.0864035948671713	-0.0060165129130192	0.02248724639471	-0.0969181445719462	-0.043456322588767	-0.0272171914840487	-0.0162629079877734	-0.0507271968740255	0.221709676468795	0.0077735553450678	-0.246091119292703	-0.110709614830005	-0.136793198787265	0.0352269136867972	-0.0533345617978607	-0.0494263906919952	-0.129341156185003	-0.11641934705949	-0.171075914101335	-0.0332048942785945	0.0126211872452379	-0.119193914583881	-0.112679720462113	0.0406230964833969	0.015233727857562	-0.0971824272005027	-0.0460979064316299	-0.0886502730993595	-0.208994464778393	-0.176672656213925	-0.0738446520661651	0.0397647329769025	-0.00368898341059239	-0.0731376509152558	-0.0155865062212019	-0.0263814362269227	-0.0473454486618628	-0.151536977042527	-0.0673258171881399	-0.118740862466741	-0.11325676625142	-0.138012567335638	-0.149432901310767	-0.0523688350510134	-0.086765433262181	0.0744170074527517	0.0696805438293799	-0.137927510824871	0.131519404647953	-0.228319305045394	-0.208718166405052	-0.219636288277112	0.142721041327531	-0.0221092046239114	-0.0935612737981354	-0.359967274821372	-0.00956888850595188	-0.128787763245069	0.00875821065487193	0.00727407114142803	-0.135977246334766	-0.0720434541174532	-0.0506235647339194	-0.184740372619632	-0.00820433018287687	-0.0622858724677723	0.058241177810248	-0.125996493640665	-0.0593401180074837	-0.120346739792687	-0.13937477012104	-0.136313637609516	0.0587992510824174	-0.128214807335984	-0.100900560259297	-0.0714801699502387	-0.138842478640695	0.0491416708829896	-0.0543017056617447	-0.10790746966952	-0.036714660629785	-0.048986875951934	-0.192587782630954	-0.0358886029191682	-0.192155830846857	-0.0909820064298833	-0.0348089502388148	-0.191963590489627	-0.624276538948954	0.0965977738657931	-0.0700859180107641	-0.0219534229214736	-0.00692631032294057	-0.135365489352472	-0.0606658198070706	-0.0237077399505609	-0.185849276248166	-0.0555717763485421	-0.0185942109703305	0.0118553201101445	0.00386359833726617	-0.0297062402010429	-0.364888097209663	0.0860890841693747	-0.18728020326264	-0.16004467233629	-0.169297745582432	-0.110598655096662	-0.0920918474295674	-0.0284943166268135	-0.0570685975061062	-0.12802159821289	-0.0963918338838671	-0.067575157800862	-0.0114734132011101	0.0100281907862397	-0.0510479357863184	-0.218819608477913	-0.157220696580654	-0.131351042884536	-0.0802218310627641	-0.114920835094332	-0.166958095878464	-0.0648149569873272	-0.035820099378298	-0.00806647624974396	-0.000818506378826508	-0.203572082619	-0.0355295591747788	-0.156261457862149	0.0227598218538636	-0.107941003476769	0.0608573387036229	-0.0589753740762469	-0.0783891568753241	-0.0779166158041441	0.00840807882646145
OR6B3(150681)	0.0410627987242232	-0.0283269857273464	-0.013112394073382	-0.12053048441809	-0.0752996470755685	0.106942901996345	0.00231285430400413	0.106873726484168	-0.220232071456105	-0.144108808449695	-0.0633870699747726	-0.0769338329849797	0.0858939840365754	-0.0145743514805434	0.0432924132465732	-0.0376516079637895	-0.164048489148903	-0.304038100661192	-0.162237497908919	-0.0502630791664924	-0.0879448531878779	-0.0581537894536593	-0.086223418368045	-0.0809166494071549	-0.0252042183832671	-0.0690077796481585	-0.0217687467736627	-0.196544505124921	-0.235397149517608	-0.0677432407408287	0.165054625157041	-0.175797075658236	-0.223131165420282	-0.0152119861888927	-0.0935933811086541	-0.0897891606916386	-0.140615458205727	-0.0387043752507487	0.0655388335150796	-0.0287878793029861	-0.121630470250803	-0.0620478814964951	-0.11288326036424	-0.147032863769235	-0.156681328272024	-0.0404980851072787	-0.173493503090542	-0.0873690795202743	0.0571471284649533	-0.105200382409873	0.0451550760907092	0.0967605058373583	-0.109967099604789	0.0370474952382741	-0.106552736409853	0.0996584164458858	-0.0906990715538151	-0.187993999643387	0.10811373071388	-0.0343854315692523	-0.18470632505977	-7.69105123280371e-05	-0.0588243649582471	0.153135123718034	-0.195161801709078	0.0069240435074495	0.0306439811964734	-0.155460577182901	-0.106117240572295	-0.31602522439162	0.023681553829667	-0.186497405868926	-0.110765817213435	-0.102490665531368	-0.247174253902148	-0.0651109119291517	-0.076841410225839	-0.22842701957424	-0.223792957548256	-0.0295473642452964	-0.0605351391586927	-0.0633097255367154	-0.114090519551991	-0.0908111685277978	-0.166284926208171	-0.15998486108715	0.0137377723186198	-0.0930338442853298	-0.0756679102411718	-0.166573879273316	0.00533373411919954	-0.0130195843473225	-0.0333294108548262	0.0199052166815146	0.01710224698585	-0.137825360984514	-0.00970954976733689	-0.132103790305302	-0.107188416058991	-0.0859943586181781	0.0320530654076846	-0.0655328171093712	-0.0239357434489068	-0.114738731761125	0.0196933543091805	-0.031431555463227	0.044318969417845	-0.0845927629750064	-0.0707888175225056	-0.127980022019633	-0.055309720014214	-0.0964628869873074	0.0361199665242989	-0.0902250016929894	-0.0575544930774512	0.0635798572541967	-0.0640454259209643	-0.184063283204511	-0.110191901544797	-0.191602396378291	-0.0280413667781676	-0.103499387415186	0.192488898318775	-0.0253522337748315	0.0359895176681053	-0.296268091459213	-0.0927589412642618	-0.151988488070663	0.108564313748729	-0.10049665445623	-0.22433256261568	-0.0289569595471426	-0.174458290416167	-0.120103940901445	-0.038478048990457	-0.0925337110807243	-0.125325295925909	-0.022156020616697	-0.129917871900375	0.151036536130978	0.0576493917991655	-0.0649958704316388	0.0233577210874033	-0.132734422427563	-0.254882619069345	-0.0629355342653104	-0.0708308123676057	-0.14937536354924	-0.0365119915416646	-0.00365820745175277	-0.180510361440337	-0.00275779539534544	0.0447978297655241	-0.0641058971132732	0.0491023308963775	-0.0517115911610633	-0.0372855026791106	0.00784303537187157	-0.137935911866614	-0.168629021339671	0.011125190407348	-0.0116007951631814	0.0216815252614354	-0.0404194157637013	-0.163465544306898	-0.0520016806855113	0.0577835204104653	0.0540909756906354	-0.137132036754119	-0.0607012661160407	-0.0685523619592151	-0.00477558877146184	0.0392287116351812	-0.16960379113981	-0.0236298859864345	0.0162942662867342	-0.16749243313284	-0.0443470380637111	-0.220418928506707	-0.10892624024787	-0.00118470615072142	-0.058664730772235	-0.0326660192942669	-0.013970775281197	-0.142431222815089	-0.265130718615667	-0.0913414028888403	-0.0633366799320902	0.0957694517105528	-0.05957397997697	-0.011271471107379	0.00381168144141736	-0.174213918495819	0.0134156841290668	-0.0512219744632281	-0.153148634201736	-0.0836062802958913	-0.211785607320023	0.0205373508851358	-0.134153895147367	0.0179776435456614	-0.106385223309953	0.0165702953177982	0.121262181267885	-0.107426891887644	-0.0670335234281106	-0.0662736883745011	-0.0944735208224469	-0.0664792997102894	0.0108028271120265	-0.100001947130143	0.0910673313934048	-0.0457098816446731	-0.147963659351319	0.0251532409984223	0.0493326575146402	0.0418735625023239	-0.0689560707321886	0.214688292184203	-0.060294831219106	-0.140988343125952	-0.0483042144973011	-0.0759796845984061	-0.0374380210268882	-0.216522727804919	-0.108552051400886	0.0855842152708468	-0.0988291250296143	0.103362276650124	-0.191160020443024	-0.127158943792965	0.0715078117146663	-0.0671448901992486	-0.070997608018225	0.141957415951404	-0.018204384078358	0.0588406489929896	-0.108069378635064	-0.120243093651302	-0.325578076002687	-0.0471699684690903	-0.0346334734111048	-0.137714672259222	-0.140689876239067	0.194132708446294	-0.113108426360073	-0.0374159782039437	-0.210012293341095	-0.0548923524231212	0.0497672637256079	-0.331745108922393	-0.00179047548473919	-0.347780649315876	-0.168807176532647	0.0426757790525299	0.00704328236389335	-0.516666616671757	-0.119163363172342	-0.0223224254365369	-0.0620249446694371	-0.117652028696255	0.00769112595369165	-0.0542797777630949	-0.0223200300964686	-0.0347032444057591	0.0992833261245477	0.00415592725950033	0.0473088597268722	-0.196930867985162	-0.163223084036514	-0.103584304683043	0.0290665448042098	-0.184583066011013	-0.0949461352030451	0.000111126232562563	-0.103220554105157	-0.075682533984847	-0.0274639476586099	-0.110790766443398	-0.304061961188713	-0.0836812160718448	0.0798137472894993	-0.131238690160897	-0.13847277789962	0.0714030297907603	-0.0819701081511015	-0.0297029561070119	0.0085087917849374	0.00198481631534882	-0.0635569178070381	0.0822298869213336	-0.153867276786452	-0.13511079819008	-0.0811971980733535	-0.043736337105137	-0.0972294988169103	-0.129841867909346	-0.209834471247018	0.0221941743713331	-0.223370381595455	-0.107829528099583	-0.108129261934114	-0.0519670254469121	-0.0435252661378914	-0.277774734298993	-0.122491067989144	-0.187239036012122	-0.125819429678674	-0.0716417456897287	-0.0655818885282353	-0.0429270145978043	-0.0570759349749679	-0.103890629624656	0.049283188801377	-0.0301880429341465	-0.140554317506216	-0.106905869361977	0.0320404939211697	-0.0442717520285624	-0.124934151306523	-0.0573286686539282	-0.114519359057847	0.00590644556979067	-0.0376039716914735	0.0773359961537294	-0.103549336486931	-0.0571400313857705	-0.00839501416715358	-0.0554118429566144	-0.0224133382671003	-0.0237168521459366	-0.129238866916815	-0.0657209205720162	-0.288103335314994	-0.121658967692932	-0.0615498328053193	0.0391838268677996	-0.0281650406243595	0.0363822542752024	-0.0149191622780628	-0.101342700923537	-0.0396725212577213	-0.0635756005116739	-0.0525722376535695	-0.00847465871768144	0.0387986503282838	-0.169342030303867	-0.0809276682808086	-0.0624166734836813	-0.10613528456146	0.0358089459181191	-0.101426710977864	-0.0570643515091547	0.0171422021877782	-0.00250664583846622	-0.0337193724430693	0.0692699765875277	-0.160943485665024	0.0583754216711144	-0.0487653650789061	-0.0846432044099964	-0.129718360107895	-0.2372726423573	-0.0184225354495478	-0.244892775019258	0.00261481875306199	-0.0301174502971061	-0.0636501087673055	-0.174671747817379	-0.0703110641713096	-0.104177455873244	-0.0753792945247431	-0.0825351047051286	0.0184830763749306	0.276066062912842	0.131506173222043	-0.115424654677098	-0.0939712321119172	-0.0923946689896411	0.0680295481679146	-0.0514548814597597	-0.185542590815801	-0.0248487304129654	0.0276988499582903	-0.0320093985361725	-0.0563359929653766	-0.117987555830149	-0.114317090848923	-0.267252089389589	0.194187626061099	-0.182500794330462	-0.0538415486252705	-0.0984923466937881	-0.0691321591105742	-0.0426761023789173	-0.0588638691116679	-0.062142217420176	-0.194209456989779	-0.00261061872374979	-0.0457382786600939	-0.0149380902706268	-0.0146460554600174	0.0675129197567069	-0.364941170099773	-0.163143186430116	0.170910134062362	-0.0122061449721325	-0.214035615994835	-0.136192385069035	-0.113800954708466	0.0132755015606848	-0.0499935186696586	0.00299855792259368	-0.222198661278352	0.0214596104438081	-0.0425169323501381	-0.138631960037013	-0.110228955826631	0.00864552321813611	-0.0240701040885543	0.00530259557423026	-0.113193606663136	-0.136057120218775
OR6F1(343169)	0.0543871487018685	0.0929651393189706	0.00959715544730966	-0.107796279144547	0.138426991385989	-0.0224162755018108	0.0477813729936203	-0.0642812597731891	0.0410092218378035	0.271217245883663	-0.0616676750875522	0.0354732086513494	-0.0157021220986169	0.0758339737320551	0.0895512496439615	0.0459520044472872	0.00409597834999794	-0.324447926029081	0.0610280362200088	-0.00947237842749374	0.0335015923287859	0.0404257118425755	0.0361438791314241	-0.0887219883613001	0.0672550215183226	-0.0571354210414101	-0.013901014340988	0.179792062647139	0.0676305978559902	0.0691388537273852	0.115188440492941	0.138271794585564	0.0177501562110525	0.0277223275714845	0.0487946796597394	0.0620360736555276	-0.0130026283064982	-0.0667748306199621	-0.0952536947278053	0.000455335627878672	-0.00961400659016302	0.126922918383797	-0.0120908215174156	0.0748607325065014	0.0586441767705193	0.0521340078453959	0.0264505408618845	0.0549152208559707	0.0269915805285755	0.0214180091866062	0.0382750313977941	0.145489273581813	-0.0610662603061347	0.122497485748035	0.065560811706913	0.0584624369494821	0.181916554888657	-0.0540605187973837	-0.0708350183558119	0.0635447796181182	-0.0178774113250552	0.0325821732156301	0.236475346940193	-0.0858454836909793	-0.0510348892811248	0.000367697530382302	0.0514540237445818	-0.0588403275739832	0.0418368475900001	-0.0477939279839165	0.041186141530478	-0.105381230354644	0.0708866762837543	0.0316270412847486	0.0114652657757622	0.100616890218692	0.0614144313365482	0.168639734075965	-0.0382470055699524	-0.365661548836426	0.0252897821745251	-0.0486050093843807	0.113991326272013	0.186718385489342	0.227224139658756	0.0719179462104782	-0.449489370890822	-0.11909087504415	-0.0256304915923706	0.0389551015188865	-0.0755526856805878	0.113782692109409	0.0522956315516253	-0.0304604075181584	-0.0250203615124933	0.0785807811121206	-0.0161533526524604	0.128792652538166	0.0143519713813602	0.147870453376344	0.0571979582635223	0.0348798152357105	0.0188913126348659	-0.0422223664009038	0.056071088314337	-0.0722340039761279	0.221815139136975	-0.0456551492795197	0.0758220305664597	0.0446820442849823	-0.0252673023292864	-0.0499927555441853	0.0572808955794343	-0.0344333988732296	-0.180234184188435	0.0911028831506072	0.0561484789239768	-0.18731023868911	-0.0821327384295275	-0.0659648643092428	-0.0611764666900977	0.00061677790977788	-0.150513530387655	0.00462948302731301	-0.0387100022554298	0.0580281260777303	0.110482173705329	-0.04622418247334	0.030894466668855	0.10936558561928	0.024681979752708	0.00166186417247376	0.00914138636717694	0.00444635317574737	0.112788668254014	-0.122453803186519	0.0160280768560578	0.0304666717802466	0.0780743422669172	-0.0778593508158519	0.0354640514638569	0.0522621117963707	0.0598377354755251	-0.0252308822747291	-0.142721955641013	0.0945584548355135	-0.0937088940429506	0.0649153560196248	0.0159818649871208	-0.0583257627218182	0.067561619399883	-0.172835600203756	-0.0829754101806026	-0.080030714511134	0.114084486825668	0.00327447141782999	-0.0671976339464668	0.0640931257695067	0.277099313678481	0.0889034641975211	-0.0327155657633862	-0.00767945123830393	0.0968458807079499	0.235317230264077	0.0469336217475158	-0.0926045945135451	-0.0402181841671014	-0.00162669491249207	0.0226621107160608	-0.0250281073332396	-0.0680645375182112	-0.083327458144423	0.0366885863779619	0.0481654622251726	0.0968889039207862	-0.0245292451066079	0.00204661505627955	-0.0364937579991466	-0.00538613232078265	0.0612909401827104	0.029455216215453	0.0306626864859247	0.149637958133062	0.0967419585021471	0.0525288153004156	0.127072619397871	0.046981729676673	-0.00320700916795969	0.144527117159156	-0.0644475047838259	0.0902211115707639	-0.10291642041884	0.0444984549866603	0.0148544123382839	-0.0958676000463094	0.0345921183634385	0.0543815949068195	0.110707938025811	0.0575520010871465	0.101069380845427	-0.0641112773607938	-0.045030683018796	-0.113844636713388	-0.065117330402451	0.0159914276419941	-0.0798818178030084	0.0476134764994834	0.0179389839331966	0.109801261348599	0.102141212216089	-0.0783846043221703	-0.000686526324987429	0.0505840566710414	0.0924606365544627	0.0453361743483105	-0.0193781205964406	0.134432265226971	0.0881976432739167	-0.223318072994488	0.0791950216108018	0.0201709091018396	0.0108809389615328	-0.101707521716386	0.0375447638143831	0.0105641645309071	0.0134612109707372	0.12145319118541	0.117053677525717	0.0737766135706479	0.0920184389464871	-0.0529861329760085	0.135913372864467	0.151042909125397	-0.00426732959312407	-0.201374316947998	-0.0694814018670494	-0.115595805694126	-0.125484131189473	0.0299436025421863	-0.131253737689518	0.0214674807337245	0.0479299287079142	0.0420069898614985	-0.0741114500112269	0.0540483584979222	0.0189920897154745	-0.0195385678996473	0.019775385642784	-0.0317019792064423	0.0440372431309881	-0.106096530199806	-0.0213969160851239	0.0107561032418396	0.0578328634378287	-0.0432528286551479	-0.00249493848565558	0.0430048132930042	0.0891283305375535	0.108759792128764	0.0472206231225088	0.0770815235508189	0.0437335107323979	0.152597179074126	0.115178614697807	-0.00352063067280265	0.120319079764713	0.103136556212112	0.154891672597934	-0.0131944071486699	-0.146772429426544	0.0209466115650364	0.186411820811971	-0.0348275588286288	0.0371464684043922	0.0760923073747154	0.0108290609078636	0.148111660411025	0.0639871688519678	0.0418907014871161	-0.0874067690370132	-0.0957334272635037	0.162532477439903	-0.0779949072531859	0.0437536447087621	0.0823229631700049	0.032657835070963	0.109042533026475	0.0306466952330093	0.0926335493228881	0.0259498433266101	-0.0410563100495675	-0.074216990683196	-0.0233583905733136	0.0350445625537046	0.0487174107207412	0.126871416493151	-0.108887183138932	-0.0330392126084952	-0.118547131183231	-0.0244448843624688	-0.126470996581901	0.0185321204595019	0.229989653309814	0.120062040721884	0.0763725964884109	0.0337841198104934	0.0735314538019667	0.131950255487064	0.110428518407114	-0.0212439369735944	0.0287799485983505	0.0908738433285893	0.085259099686632	0.121433959654439	0.0663075113424963	0.139119278290607	-0.0676334286892267	-0.0722876048486558	0.0123697041976923	0.16590365670127	0.125983058361915	0.145011969114839	-0.00551307328594387	-0.127478575969905	0.0366076785772552	0.096346277965902	0.00438634864662964	-0.00583209314079963	0.108287096226944	0.0907674766941156	0.0804332669143219	0.0596473597037825	-0.0286704650171024	0.0673503315486999	0.0621814659323374	-0.0601755235473081	0.0204771674753772	0.110538896400433	0.087108973479466	-0.0440530681238049	-0.163890371431606	0.134810223621618	-0.0618039151224615	0.121216926350709	-0.0324294127769907	0.147705991606962	-0.0812651186541021	0.000982510603576722	0.0316197339804247	0.0861058885450033	-0.00181716368086619	-0.00735627218184629	0.0942928083745932	0.0653672195639449	0.0910631671365998	0.0582839222554471	0.0426820996768969	-0.0114863276048745	-0.0240212583536781	0.00999237319210077	0.0500831078719321	-0.0312389564325877	-0.112489455876553	0.169660998706204	0.0148606748914557	0.0337559858280481	0.0833335884891107	0.0512325780153257	-0.00463962493253845	-0.0177304607070081	0.0788540177996319	0.043552507003328	-0.052210818186411	0.0357436169197923	-0.173107081011772	0.125455386565466	-0.0661184500018302	0.0505074899620096	0.130332928081827	0.144298343524012	0.0466515686377053	-0.0401904826579324	0.00437272874391033	-0.0558576228624504	0.0135104294708589	0.13361979934697	0.150972213962474	0.0037443188201583	-0.0197995245109226	-0.0853802753422259	0.167176128348211	0.094796517141037	0.0429240705173115	0.0465093028891656	0.202102842380614	0.174400308274579	-0.0228222924926289	0.300639690583222	-0.0186865886065839	-0.108181557771113	-0.0339688046516466	-0.0223497485359856	-0.122818209279578	0.000346565184869861	0.00895524484848559	-0.0512944700553699	0.0783046989039526	0.0201910300022863	-0.094358952452642	-0.0935533550101526	0.0655123359886146	0.137680092834899	-0.00795698394508539	-0.0408736839285764	0.0022957522020359	-0.000109186337898961	0.132719371606018	-0.0249155290701328	0.0259967062157458	-0.0261839674908453	0.0241749777002752	-0.0841215264677949	0.164152832381517
OR6K6(128371)	-0.0198667241179927	0.00724774474038532	-0.0120859240509701	-0.16232843694201	-0.00519481930765023	-0.141414272649275	-0.0641456921828862	0.0715349306228996	-0.176104388356801	-0.0552422019440011	-0.0338005062665158	-0.011976335271554	0.0245172686740232	-0.00987575889308522	-0.0544168910025393	-0.167741385025254	0.0829090473540355	-0.144173625179215	-0.076975954278717	-0.0483994619891098	-0.130011372035965	-0.014647049309828	-0.0890396186689004	0.0762020289591998	0.0518730621461198	-0.0941988330972154	-0.104044558380958	0.136868093108204	-0.15366118980621	-0.214312599054511	-0.112643292264142	-0.1196869580378	0.0455257311486193	0.0236778062527756	-0.0343803243413425	-0.153596385009249	-0.178744041709779	0.00208511580438266	0.0351405288993799	-0.182467543671728	-0.205425245406027	-0.10588265321627	0.0687100037712312	-0.0489148739996323	-0.0760324870011163	-0.0936570156775578	-0.100092518586274	-0.125653219017201	-0.129851577898418	-0.0840630534056924	-0.0408547898391027	-0.156406043079025	-0.116085849209115	0.003596666729202	-0.0792567960044738	0.132932845156754	-0.123470695941966	-0.0628837444211782	0.0935168839193618	-0.0602014218059867	-0.178317923000416	-0.0177376915100067	-0.014451836560787	-0.0526299151607972	-0.0945337201595722	-0.134329800668497	-0.0441386050027252	-0.125177203555987	-0.14892395931678	0.0332738612055761	-0.129096705465662	-0.0261539906083062	0.0243599003371347	-0.112317252511606	-0.111326925133308	-0.0237949315696167	-0.148629907912604	0.0349014157592592	-0.11621601269129	-0.084785348589567	-0.050112964591801	-0.112454626335133	-0.0667792457495308	-0.0513559941119194	0.0141840738584872	0.060985698903983	-0.203770219015864	-0.101736200672262	-0.136732514610076	-0.0117270743444674	-0.0204032447514626	0.135546887985861	-0.0258152510053435	-0.0227620128588258	-0.101844412797517	0.103381803099468	-0.109334694012681	-0.12511012383904	-0.0315605689130663	-0.0446697646261559	-0.0227322508329847	-0.12114920685163	-0.0372063784555454	-0.000243662332869286	-0.050859496461642	-0.13004392068306	-0.0448013796059907	-0.0396889375750779	-0.156365970791662	-0.0642609058956705	-0.087865742353592	-0.11992380171786	0.0259931017377338	-0.134268370195188	-0.194909423210544	-0.194765795372853	-0.0316703171728661	-0.356676975110748	-0.120823671005168	-0.0409389590865676	-0.0674923441480128	0.0754572659002539	0.0768755015073531	-0.0995363334410323	-0.0841444431598233	-0.1234061966846	-0.139494607267944	-0.13920324363489	0.00544034689925514	-0.0480584803957856	-0.0884854074296117	0.0179487464292767	-0.0751569147884406	-0.0820413567983348	0.0304142387942684	-0.101412144752631	0.0712924869458217	-0.00805668921413906	-0.0894338589220743	-0.246224407120973	-0.025603679920804	-0.119019477640742	-0.111588211382027	0.0472373831852187	-0.0858662489449831	-0.0695899279527571	0.0935558080965646	-0.00585149515659537	0.00758736996973482	-0.0730503749398815	0.0320340215311997	-0.152458321709079	-0.0632546682029293	-0.0677041597821715	-0.0323145524965984	-0.151167211698065	-0.211403642443312	-0.105623833185888	-0.0976441267908305	-0.128600244572914	0.0889598055291852	-0.0817611115475951	-0.111468298493481	-0.248705152410522	-0.07818612759943	-0.0027169509752156	-0.0844269074899763	0.0389862179215298	0.00368096930387228	-0.0775447041268559	-0.147633041494127	-0.123700051454134	0.0756330598076436	-0.041679740024133	-0.0891214312081074	-0.184614493924498	-0.0276661734098849	0.0183342716411429	-0.111901218256515	-0.0466905264424319	-5.90483795859381e-05	-0.0881254151263257	-0.100490880194897	-0.0237185961568613	-0.0581101639802994	0.0732905956256556	-0.0566751501915163	-0.0365753386001453	-0.0526003592677517	-0.0451270604990695	-0.143988811072027	0.0261340580880761	-0.00945914872102847	-0.0576999877546287	0.109833279818694	-0.0188595613370658	-0.168911198046941	-0.0502911379560065	-0.11983506872395	-0.00075801766237683	-0.0513035988818931	-0.0559070225276155	-0.0511794373876392	-0.0892855614418947	-0.104133387137773	-0.0411089951996898	-0.0231400137345549	-0.0361631022676719	-0.0802139478091666	-0.0410530930434497	-0.0443646685683242	-0.138387376261457	-0.0559075307020377	-0.0928111074442671	-0.125208401825417	-0.113594370908575	0.0328895012184891	-0.0958509278430311	0.0196872906964864	0.0969421615520895	-0.0947164336906479	-0.115555761756985	-0.142369302185468	-0.237059532336035	-0.0370895856049312	-0.0911682912607668	0.128475875134782	-0.0526009185509443	-0.0377799451894489	-0.0356177420125473	-0.0619201641346934	-0.056845174745019	-0.0509953518610236	-0.00581256443099662	0.039639385182488	-0.00253284974035095	0.0600675091858093	-0.134272048403412	-0.026053863950875	-0.135459858912563	-0.124785033265402	-0.0937476970236665	0.0829814576512794	0.0844131509772166	-0.223832043385959	-0.0296489090528414	-0.137025946068937	-0.0812850268344275	-0.0568838125449441	0.000436605413565293	-0.0170996453447695	-0.169095002802466	-0.115809127523941	-0.0473617067739744	-0.255340005664882	0.0125031276359867	0.00500302286480967	-0.00805884611402483	-0.0151459125674306	-0.0918576844505274	-0.0682847325960388	-0.0749650254991552	-0.0266655838328701	-0.0875839580475494	-0.0110720489264509	-0.104007636272366	-0.112132852396884	-0.0427776210572009	-0.0545565100220206	-0.0821187443728126	-0.0494802625616713	-0.017352641769708	-0.00371510366462877	0.0696959703973549	-0.069098087379627	-0.256279069233892	0.0347031614920615	0.0376463671147374	-0.0857097858426543	0.0775052255576358	-0.126246588388093	-0.0985847786616653	-0.0892944946329967	-0.0459527157841409	0.0428010535033722	-0.105682138799113	-0.0268114453034727	-0.133305794835935	-0.186036753480067	-0.119480031222977	-0.101248468712552	-0.0972577182115901	-0.0831934000803523	-0.208260736571076	0.136062035981466	0.00277531695952841	-0.357528543816605	-0.163505740196866	-0.0680539191969472	-0.0617788943516652	-0.131632173335162	-0.153425069554738	0.0236034175613469	-0.0195568341211066	-0.0865911850952424	-0.0752055902348615	0.0802571611007175	-0.00466308033598025	-0.0663399200290984	-0.183108931625255	-0.153043294646625	-0.070738307265484	-0.0410880319120154	-0.133790381303145	-0.0672512546355485	0.0515210312789769	0.00210717467902847	-0.263595982129809	-0.32024221221861	0.00635540924273667	-0.0522883973216324	-0.111558933738821	-0.0297482521135864	-0.189681953001203	-0.125915646402464	-0.326693298108972	-0.049233714127496	-0.144752985481931	0.0293711259065183	0.0235559369462018	-0.14625190108295	-0.027597639437182	-0.0723646294692637	-0.0727811327498814	-0.166789483692453	0.00949800665843391	-0.172570016747047	-0.118558259219527	-0.115584774878745	0.0566439463312654	-0.0668661712201938	-0.0916049173492436	-0.010386416296556	-0.0401021455733818	-0.0873876425271037	0.0509209738814804	-0.0527507251780954	-0.0950766058262606	0.0518079476922805	-0.017401247554582	-0.055203615088899	-0.0223632130828492	-0.108414087112777	0.129909058014836	0.0110741284779016	-0.106353660566758	-0.098549418262303	-0.0892891514473246	-0.0188934868311142	-0.053606867714017	-0.140567432891032	-0.0683505934718269	-0.154501982297051	-0.058431881914706	-0.29722758663404	-0.109233264880693	-0.0565572239709472	-0.0568372389025477	-0.0883069917751893	-0.0241641273675624	0.10874325780648	0.00316952496256361	-0.134890782881178	0.0363233987052936	0.245026601206751	-0.0229727160815541	0.0979500759263223	-0.190512101157837	-0.0228155422950237	-0.0524500318446858	-0.0739025680133446	0.00320930770688182	-0.15944564608742	-0.0214369956491434	-0.0230653681211549	-0.111349413817106	-0.101008315244802	0.0589869630928622	-0.0408987790829353	-0.00362599382773743	-0.029836102028442	0.0426909849766316	-0.169261522287996	-0.0568241442696127	-0.182266187092448	-0.0923570785811097	-0.0874364400978697	0.326861694530976	-0.10803814264003	-0.187538562688748	-0.148356289100609	-0.0670869518681296	-0.0467499442444171	-0.0564088718572805	-0.125723683119619	0.0712198074258834	-0.106396179487954	0.00419601134437492	-0.0065841923702414	-0.00645561440288051	-0.00150809771834236	0.228080258382096	-0.0373022776847236	-0.0781942057153668	-0.0824399776386492	0.0337427009661723	0.0279736024552183	0.052596146510297	-0.0172472350809234	-0.11636819546893	-0.142614041751155	-0.0824349363104725	0.0251944090920123
OR6S1(341799)	0.124377284858473	0.0891850605247955	0.163137441542745	-0.0172349956281732	0.051943529291497	-0.0710157658460608	0.0740611483047376	-0.00764601733889624	0.0702663120121067	-0.100569077170895	-0.00378430262139702	0.0581550537620622	0.0337473927713779	-0.0184247408087092	0.0201871444179748	-0.00514450902944698	0.193674148330993	-0.0265135825863447	-0.119032689621542	0.138467426362546	0.0478073794270002	0.0780386939249273	-0.117023934298148	-0.0489938229768207	-0.0422230013187254	0.0464756685289634	0.027286752101932	-0.00720986457645197	0.104406418790665	-0.0280825972481717	0.0783839840554098	0.107539609844957	0.135634704832511	0.211597569101569	-0.0220026947797555	-0.103012549407206	0.0464075682407493	-0.0727311495169842	0.0874652693580011	-0.156941477071778	0.00919112627243809	-0.0925538854822284	0.0459452964262729	-0.0267337689452168	0.181221274447633	-0.0308970578485942	0.0431768553558251	-0.010540899519505	0.0186952425679838	0.169421158876716	-0.0302602711741457	-0.030234435274603	0.0488500460761762	0.0263425542424358	-0.132350755602194	-0.0704190424419949	-0.128483411862459	-0.0179298310651832	-0.0631558551710463	0.0639147695565941	-0.181155025164811	0.00586975048328383	-0.014410291959322	0.0395827514115398	-0.0280256068523087	0.16434954396002	0.0483840246957033	-0.00304779388499197	0.0429801812158517	0.0717522092574477	-0.0241452412146858	-0.026525301789709	-0.0550919580288235	0.0894684885844871	0.0897038945751105	0.21112780073237	-0.119225682977659	0.250033744856388	0.00405765801785497	0.0265542991228276	-0.0107761796308316	0.184344429108641	0.00199943896523295	0.0635475844651396	-0.0110217780834967	-0.133966236867952	0.166049162566595	-0.228826541748592	-0.0244832501722491	0.0215398439955578	-0.0866963530386203	-0.044267089638354	0.0384243154644653	0.00147291227442154	-0.0246754062493021	-0.000520858975841726	0.0328667742019867	-0.0555582563267654	-0.0394837656842406	0.0260664458609089	-0.0204461401770458	0.0972854400970256	-0.0131859290650716	0.0680535066367962	0.0607103695020352	-0.184850997931644	-0.0765828541978362	0.148832109130479	0.00561653800084987	0.0773832116840598	0.080647324131303	0.0113206844307475	-0.0982741187925125	-0.0716299830303401	-0.209079262961166	0.0355834072770931	0.0670236269493573	0.0657865508226056	0.135943146399597	-0.0309156626780854	0.00269960541629262	-0.0682539442251109	0.0159201722628794	-0.010360740231013	0.0998116271998165	0.0698942119072384	-0.0796630407623794	0.119931145794064	0.0311956619749892	0.100308934264178	0.114087809022077	0.111769623921169	-0.110808662695554	0.114577972828619	-0.0176709922634247	-0.0610545035413701	0.143420422011822	0.131647814188459	0.0694738206279626	-0.0915758370215448	-0.185636158551938	0.0259758780900403	-0.0539151557793514	-0.0999780167501131	0.0689641315897022	0.0277798424198079	-0.0387015468647294	0.184321115499922	0.139202267986046	0.0854344840991895	-0.0229762525586657	0.066014107024763	-0.00213426032753268	0.0543225724188694	0.00140771655078893	0.11435773765349	-0.0459580392736916	0.0145186165155512	0.110555011143085	0.0228131986940164	0.0546880694909664	-0.17326845464034	-0.00128834691816121	-0.0500457669889555	-0.226105087151182	0.079230932044467	-0.221261692981178	0.12986604305124	0.221142114187532	0.0288919439833852	-0.187114768852395	0.0858264692090894	-0.0495031127180332	-0.00177164988917263	-0.116348361830384	0.175605353771198	0.178516521598316	0.125522490135241	-0.106649406824649	-0.0394786804866677	-0.0142862687887084	0.0148401152665228	0.0268803878124673	-0.194812024298505	-0.00104183422602793	0.0238212601319735	-0.132704926458689	0.234305005424189	0.0427852714968229	-0.0801633120008684	0.0126857803225466	-0.165329513858357	0.0965353522398952	0.0459256769079129	-0.0874356500819499	-0.0658506541184032	-0.0346402701295732	0.00126390655927116	0.00424689851143715	0.12223845592012	-0.108847003395593	0.0125766409915106	0.0411596501999761	0.0398918998987508	0.0690917936472553	0.0722051067971407	0.0772820578271775	0.0135006351286386	-0.0362981565227939	-0.104480025258294	0.136499153686483	0.0545538463355958	0.196623098943138	0.0477437301124865	0.0331514945759302	0.0124506020204746	-0.0106720513050964	-0.000515217231614087	-0.065061219602231	-0.129567741687445	-0.108782311464055	-0.0154546282994059	-0.00752406096108674	0.120845828568051	0.0412040546007336	0.00823889430400781	0.305381090374811	0.113950501931293	0.0812172921821247	0.157832343843577	0.0242428578011817	0.0430268629244822	0.100191410980338	0.145529846073736	0.131428400053998	0.0378933133016051	-0.0786041352126172	0.0684979437695462	0.111913200930863	-0.131383369699361	0.0714866592382092	0.000636774450886654	0.0993125685362142	0.0321536030375919	0.0934448086533611	0.0232667748220637	0.00306842458872548	0.0332503913811748	-0.0166217909446974	-0.143707661195802	0.230606120897898	-0.104049088964032	-0.0632085511940502	0.0264965149067203	0.0672218943656438	0.0125278025722472	0.154980360139802	-0.0694976954920759	0.0948421088765656	0.165129960304261	0.142073010990822	0.0155230821997286	-0.187279233583829	0.0241446581158986	0.0480764285434655	0.174102540349243	0.00346287033314993	0.0106604940417588	-0.0544834969590428	0.148567614637892	-0.0676324453127634	0.166135738708689	0.0609379433341208	0.0950383580804139	-0.0035022748618903	0.0703852143765955	-0.0267537781966848	0.0705618189478843	0.0521274954834253	0.0781098342392479	0.0756405162534331	0.18143089189934	0.0571844242186	0.0740441146553147	-0.0174799717980686	0.0047987061022522	0.122515821847484	0.0642288953991783	0.223901345371592	-0.0825774660534411	0.0803409008336956	-0.0533417381749088	0.107945633346275	0.0813331164915128	0.125149144401226	0.0272081438446053	0.0611486751960275	-0.0724211038902838	-0.0976873056959241	0.129660851109076	0.089163674713597	0.0542505524760038	0.0490004877818421	-0.0300992584713451	0.00419163769560057	0.00370352631813645	0.0568959375308561	0.0673512874603186	-0.0225518168636917	0.154078784911626	-0.0471315848787974	0.0509511458912477	-0.201116901482273	0.0796756919593288	-0.0122567566791433	-0.03538378708836	-0.0516869061414723	-0.0847842230840645	-0.071888151405836	-0.0455385288967779	0.0325537690802366	-0.0192638597546696	0.126886781944117	-0.137695173528681	-0.135921814349965	-0.0752253259399989	-0.0659198143865617	0.0633187923828068	0.123589304025927	-0.116183843651361	-0.157691667030373	-0.000802573820242338	0.00267383541443969	-0.189628815258436	-0.148617865565949	-0.0604596562558817	0.193551956480852	-0.0674808486707308	-0.151087743565935	0.00494670010212381	-0.0206207502446938	0.107058103630427	0.0257256881470602	-0.0410473377582819	-0.0476549324602106	-0.125738045653224	0.0209079552488699	0.0226662863773206	0.0673819958056973	0.0253143428750197	0.0189058889923013	0.076198395701545	-0.120996796445117	-0.182966855820889	0.123001504031061	-0.0048470991597616	0.133963766919666	0.0608995362258931	-0.0978229162938215	-0.0286110665904696	0.039221965502828	-0.0840512799348635	0.0177287317406913	-0.0934143130276169	-0.111604498649199	0.061765883422755	0.0501741840976888	0.0380441461053576	-0.0848308830713994	0.12119505570818	0.0375718193804021	-0.0765313007558573	-0.146613590213161	-0.00235701105264349	0.438053716004095	0.0583409624282663	0.0194548348438431	0.0562846599032741	0.129146089881151	0.0740458953312554	0.0654988878135882	-0.0536895015638289	-0.0441773048917437	0.143069930183881	0.0436768496958518	0.0319537706257169	0.0868489375525994	-0.0379730594762651	0.02697200046201	0.0676712764806514	-0.12552008465607	0.086471597559512	-0.0925453326118123	0.0186024535769128	-0.0308101961295836	0.104733645729882	0.0481965743896883	-0.00784184046639074	0.0137870433839708	0.0535988270624983	-0.147439553271155	0.0199514431999644	0.15280743110199	-0.117788090848402	0.0108665148764693	-0.0939464644350822	0.0262965244974834	0.068478292258404	0.151828030803572	-0.016905801581537	0.0717702835530988	0.155732219933792	0.087790976698969	0.0523145231308559	0.0377568002469654	-0.0138555555811098	-0.130886686458776	0.114851499828478	0.0107404781334062	-0.025306986219381	0.100003897547673	0.0625524409520227	0.271642837564185
OR6V1(346517)	0.169221978406475	0.165401962013969	0.157735967474988	-0.0256832131171066	0.0812032682410237	-0.0469439978926938	0.0390192486100345	-0.0257244137870553	0.0980113252848855	-0.0278311559779871	-0.170118601575102	0.079292212147518	-0.0866407063287595	-0.0780233803633126	-0.0592613771203933	-0.105091979074734	0.077730506604458	0.0639803196639122	-0.0261732771581373	-0.106500228339182	-0.0452335635766026	0.0324981000158693	0.0312851520144555	0.0139226174028506	0.0286636590869056	-0.0653773414002331	0.0297566748459283	-0.102991723922207	-0.0630917997775123	0.0957447243283549	0.0131757364313327	0.12191835637486	0.0495421690891038	0.108985549002566	0.0484516559359443	0.0491686935864542	0.137029196091339	0.033062689481967	-0.0108987530130213	0.0369346823515397	0.248203922417956	-0.016243791593849	-0.0393295504224221	0.112664808320016	0.0305627334185468	0.0871972239882409	0.0659395334014476	0.046399864370901	-0.0855209511209349	-0.125825070044727	-0.0829022050850238	-0.272940409336944	-0.0546080554424328	0.0160867605886823	-0.0360952570694663	0.0592041869397374	0.0681968629303132	0.0405721102483687	0.133004249729262	0.0681084142128442	0.143136434135074	-0.0114264776058179	0.185716395425907	0.120279820167492	-0.00092311052412761	-0.0357466127242148	0.0490079873107701	-0.0121847852215478	-0.00572919888447325	0.227970930977039	0.0161560690674559	-0.0603514734884051	-0.0942474040956613	-0.0104448596199577	-0.0557086035784259	0.14355047156865	0.0608077011235747	-0.00330328424867939	0.00124694878966322	0.115603495290147	-0.0377172994672714	-0.0393590532396193	-0.0838241424865105	0.00856214058429595	0.0555880530008844	0.140404831174249	0.183690432244485	-0.0113097788549251	-0.0652813698328252	0.056619922257014	0.295024180423297	-0.183505565526218	0.0913685906001906	0.0435135138033521	0.0206684843379158	0.0274361565159982	0.135139845036306	-0.238121899236453	-0.0419691500286354	0.0304575583344812	0.0406448408236056	-0.032056879014104	-0.100868211091552	-0.0639824535756615	-0.104892137658092	-0.0516424386797683	0.166677031698936	-0.161329518158328	-0.0447983640314656	0.0564092660597186	0.0170140625350476	-0.0249667603180793	-0.0701310822652115	0.0173819190820863	0.02752330920393	0.191891624339563	0.00355493060752406	0.0276998689371661	-0.0699693247977758	-0.0318974066128926	0.218724046635016	-0.0600587467466137	-0.123883717401331	0.0414789627587241	-0.0204735269472429	0.103121775679489	0.00831950910972392	-0.132280116129805	0.206208485457497	-0.0195813799909983	0.0232464354904674	-0.0559993828728404	0.17463577299085	-0.18130765288137	-0.0343742100021407	0.068410855758188	0.113354052495132	-0.0637041045570319	0.0267575137927592	-0.0777528376915464	0.147545651878384	0.0370947898324702	0.130949395413202	-0.130549428711152	-0.127556033022727	0.084550275630974	-0.080970456540516	0.0122161124075598	-0.0561775883600136	0.105222695058949	-0.0514685725515248	-0.0311483096348902	-0.212963126717757	0.0490973414696822	0.0517974616472468	-0.0332353028649397	-0.0211671539181684	-0.0842697071372581	-0.0228873245777449	-0.0445451920045597	0.282879874421235	0.00599223504891534	0.15528729484641	0.0460078945593541	0.00259867575676773	0.10843925233306	0.0894895268004608	0.00429825489273878	-0.022493922890038	0.0197688388415861	0.189779236615905	-0.0697216955425502	-0.019747042143312	-0.00489698129466913	0.00283420610038185	-0.262170780433469	0.0398779827276892	0.048562390728285	-0.07013953900006	0.0268102974750745	-0.010540378271605	0.102046689266845	0.104276086284822	0.0978903943180316	-0.108751285567853	0.111664116486875	-0.00368991520611048	-0.0490430019910073	0.0083938780213591	-0.0602689931150911	-0.216598004226148	0.061833372738677	0.0724383163696535	-0.0364662739177869	-0.0945704668524576	0.033227483622457	0.0272901576965399	-0.00476408007345747	0.000877404984013883	-0.11478392565369	0.238185836696075	0.00729825990227785	0.142883305507445	0.0227750943272348	0.0542914629911467	0.0753288083641205	0.068978783080069	-0.0211673042674552	0.10475092559378	0.104020582573575	0.0233155357256147	0.0866890980371253	-0.0458592589768437	0.0564346787189343	0.139619427958806	-0.00576259942826753	0.0270577571166518	0.05050228491441	-0.083247054064981	0.0759472808930932	0.00799561608871222	0.072121222195988	-0.044080405980526	-0.0621944728782634	0.0217443317489064	0.0638250126678677	-0.257342238414615	0.000225776499624068	0.0335208752939923	0.0648204361063562	0.0608978581792747	0.0721054016160136	0.0111788937550833	0.0807971955335172	-0.108247527815219	-0.0978819433969112	-0.11552770197598	0.191785834452418	-0.0522817482871233	-0.0606994828872996	-0.155200224500937	0.0254847099529588	-0.149575052365629	-0.0435073940616044	-0.0148697071708534	0.0548185200476984	0.0559122748984907	0.0228966330469684	-0.0105204446134164	0.116397623689773	0.0979691734921211	-0.00490093944986547	-0.0259407774931146	0.0060797372511677	-0.00193380212266474	-0.282506887636451	-0.0379045486593339	0.054023818955364	0.0941324931652059	0.110478487511003	0.18392906027791	-0.0372379748043112	-0.0475635387593668	-0.0637575415081713	-0.158259164846691	0.0989543574125078	0.0118572959274987	-0.0409220924049248	-0.03625153133239	0.00725464818284421	0.0345570334088723	-0.182786730041695	0.0474925796815279	0.0523861125769379	0.0955433584924634	-0.0850399486646547	-0.0377532445390661	0.116663772630704	0.0782601702981571	0.0546798914615835	0.130705361856167	0.05669128952038	-0.00687061859072789	-0.0795311519983145	0.0899328819799946	0.0879949835293848	0.102093379238227	0.143152421697032	-0.00102502026553714	0.0281615765310463	-0.042491641746213	0.0308749980493711	0.164673668732518	0.0608124857769612	-0.00628352107706096	-0.0683402942320197	0.0648403806182072	-0.0761509038358762	-0.0657615810814277	-0.0383287418532173	-0.0203289488199442	0.0109263909946026	0.0954914615015045	0.0559049523568614	0.0168197908860583	-0.0287197084443054	-0.0486177395098437	-0.0950764107121473	0.00509962378538284	-0.0427715523053379	0.0482315167284949	0.0194469741913591	-0.0047817220127861	-0.00289870242524217	0.163447973757646	-0.00387172164216943	0.122887347817651	0.120270403299234	-0.0191916522092365	0.0223995942239659	-0.0144502241087574	0.02002941728064	-0.0352951040986019	-0.128121603457055	0.0220008790575929	-0.0264180863609507	0.0203811602111486	-0.132330479999127	0.0241640518704731	0.0702470965115406	0.0453686318771959	0.0276901467395379	0.0303574856371361	0.049607123683984	-0.0451888134764662	0.0348173274192078	-0.162661175164509	-0.0324850705496698	0.0640561606384785	0.0723645793438511	-0.0304231283474012	0.0940896258470046	-0.0305144160478242	0.0303454219858241	-0.00960016585223752	-0.126163752829044	0.018645406988131	0.0435004720194591	0.0416233541927174	0.0237268991602286	-0.00712671369368565	0.0268371763599944	0.190556951078145	-0.0255801083480996	0.0166111271001517	-0.00101433118914312	-0.0205378520321482	-0.0348274315424854	0.0388297840333455	-0.0279617229373781	0.00415121125397038	-0.0525286460816427	-0.0619696187301818	-0.0154107541523859	-0.0199098983823734	0.019154339543772	-0.005324643203221	-0.029606631690184	-0.166425102535507	-0.0228707015170316	0.0147116435695652	0.0649084326076779	-0.00369563995427154	0.107191004182242	-0.044678806148982	-0.0964396280096823	0.116110286829219	0.0517493704997473	-0.00568168277892097	-0.180328740184152	0.0216681169827173	0.101049714652094	0.125708214480245	-0.0523118367976863	-0.0677135776422478	0.0548366664692235	0.00882456910816534	0.0519027877634683	-0.12495499130593	-0.0216857296352407	-0.062117055951736	-0.0108121756702587	-0.0873803844107564	-0.0245056895140876	-0.0749959847003704	0.0556735252325617	-0.0273150854436451	-0.232316043443317	-0.0347286607043818	-0.0960676868993968	-0.0169260055690594	0.0254289617396471	0.0155191706216209	0.0168001621437569	-0.0121343604236868	0.013956537751367	-0.105804646727037	-0.0753214170122242	-0.0844359828050143	-0.109640485982754	-0.0753558455351473	0.225327040889102	-0.0376623731984352	0.113050913021699	0.170757000425104	0.0802719887085678	0.000970921516807825	0.0877449782920997	0.0408603579401216	-0.0383673816134668	0.0338070535220198	0.0700763650405704	-0.185415737562752
OR7A17(26333)	-0.497913027886206	-0.673131190489961	-0.275515548847564	-0.462170697659514	-0.394266663313348	-0.250284635093316	-0.467147986977405	-0.389897408464741	-0.317767166447608	-0.425558007290449	-0.58383644310974	-0.541562536521934	-0.376128957321473	-0.379835601228721	-0.484262014268615	-0.545656003543716	-0.566441883833867	-0.59058006914297	-0.723586038799833	-0.32144692677913	-0.59969479726197	-0.418590318758076	-0.495639199963385	-0.50333282211378	-0.367134812543727	-0.389595586938703	-0.465520041142097	-0.333738158201555	-0.53840733639123	-0.424602429874655	-0.349525052488198	-0.545872335026822	-0.60261259428345	-0.303482288688838	-0.520800933599239	-0.50491347433264	-0.345563977079844	-0.520815504541587	-0.642299741853584	-0.46035857398658	-0.462710761796306	-0.586852415821548	-0.450284408200818	-0.305784391922088	-0.404770470811594	-0.412066500067408	-0.495716334273086	-0.384805299262733	-0.3980255969397	-0.373356751645202	-0.409825846820743	-0.103846932148692	-0.489449397448644	-0.573681000421146	-0.458639325033547	-0.332624794033931	-0.268242112764865	-0.434404593393668	-0.291978368886734	-0.487101900097061	-0.479674836398972	-0.401435108731732	-0.553189403168929	-0.305951068882392	-0.499829312300264	-0.411590245620912	-0.526013528362257	-0.393312121187906	-0.567484467901893	-0.64347787823911	-0.278465080244511	-0.534628435437533	-0.438654255849952	-0.522378359461766	-0.498980337246392	-0.345170732292495	-0.4612342009733	-0.34618240816495	-0.2548373421391	-0.620965888183243	-0.570548995203252	-0.324286009391776	-0.481571242379014	-0.379390266141781	-0.467310362920589	-0.389067777174917	-0.472455873048582	-0.512357939134109	-0.495711757902028	-0.437295198004318	-0.629002015379533	-0.405258792264005	-0.44921271948266	-0.244685268127501	-0.600873718616562	-0.481226781393523	-0.291142170997732	-0.473634913088777	-0.128331817859013	-0.465996949723852	-0.36785242939869	-0.311770530930074	-0.390542503832214	-0.45963222117665	-0.206509480026367	-0.770165937035141	-0.486209128042305	-0.328898496738052	-0.543834746229695	-0.36580721693666	-0.479063645706844	-0.44771900476199	-0.497033295466845	-0.103591834853471	-0.260513830605409	-0.531994734554269	-0.517633751398139	-0.515967094661171	-0.313543045643475	-0.336044712752699	-0.396095499610257	-0.631119889562047	-0.109031463339988	-0.388447951078936	-0.675101448930183	-0.545323910343042	-0.218596261224607	-0.559315834191901	-0.434215475550698	-0.315521573569223	-0.398810069434323	-0.523302870490627	-0.785683483084169	-0.491307897957153	-0.513560116692535	-0.510461382079742	-0.430634612361707	-0.326047745074166	-0.278164270073683	-0.247129525651141	-0.418373273842325	-0.37935413857335	-0.455097352739437	-0.444659768391125	-0.617896759838199	-0.53994392997467	-0.378238879095946	-0.751448142756968	-0.381069939737115	-0.340887541187877	-0.226844255155961	-0.355714046533972	-0.318536469502327	-0.400548195626268	-0.311361962559304	-0.507615551493132	-0.462524767103921	-0.482240464662849	-0.299213975471731	-0.311909348555741	-0.669162337279886	-0.469514900429652	-0.141395771705314	-0.535008178625044	-0.496107681437945	-0.179672936678733	-0.430634026457739	-0.520878346777021	-0.22711189133911	-0.420332220854232	-0.419080199604934	-0.435545993791676	-0.166667898667959	-0.520864890847683	-0.256237883685414	-0.390597621693743	-0.580483211198955	-0.458264931053252	-0.419125139248357	-0.513002948572795	-0.5320588703972	-0.604288809533206	-0.418961015021201	-0.457141318440922	-0.423788609713026	-0.583220721220002	-0.374204635264507	-0.318252759622427	-0.485558420857703	-0.465938973119293	-0.618565158846054	-0.419252904551886	-0.296854789392754	-0.385918014407864	-0.289475089595708	-0.543569018466538	-0.442182141230798	-0.562014900926009	-0.302511461658853	-0.566591071278346	-0.610184576045646	-0.575073654806003	-0.36228839813432	-0.445742325169495	-0.539064431174875	-0.302588478362585	-0.405792630669471	-0.400181426010689	-0.259569182724709	-0.537982864827732	-0.58886736299195	-0.160373348922137	-0.220469950334874	-0.507205360373966	-0.569476263680333	-0.438764325771014	-0.557085704392087	-0.560704515358058	-0.777050044226181	-0.290316757947447	-0.490247689356639	-0.274730012444938	-0.481303073150266	-0.313723308651101	-0.434317806727847	-0.292436439351998	-0.265764453418408	-0.321766128944207	-0.388221943558968	-0.310205401488409	-0.514567503948821	-0.551073559629852	-0.343959301558248	-0.640441196224815	-0.247827079511096	-0.353302288916395	-0.655417343637538	-0.391516335132266	-0.47122243155016	-0.498828158903538	-0.405732425430042	-0.34119536708671	-0.68562721943418	-0.525549926535439	-0.285255746190215	-0.508554385062934	-0.430024283995477	-0.410288681216819	-0.420492586181025	-0.227632910048123	-0.348503751686359	-0.311051848352606	-0.398410818940812	-0.504633897713638	-0.612537219554711	-0.275928044121268	-0.772660744068796	-0.358467246293153	-0.375107747632816	-0.412408337422011	-0.492647381317775	-0.282760433509431	-0.400400745060946	-0.344846694572535	-0.319521324961863	-0.510813654657831	-0.35024463360297	-0.372518821946744	-0.522991997806626	-0.405495867876935	-0.361524112181289	-0.562905125311092	-0.642239968312859	-0.361835013298172	-0.454909678280395	-0.459034731670941	-0.618049318721709	-0.393817380598009	-0.42643251724661	-0.740138868026295	-0.697733411020864	-0.335411783730627	-0.462957148516136	-0.563442813076504	-0.245017019015248	-0.428499031995892	-0.42231548109228	-0.481805582000059	-0.739150104636689	-0.418078853470069	-0.320866898513892	-0.205286714405296	-0.861184369416719	-0.362620056999082	-0.340423609122532	-0.468957145036984	-0.68602009874435	-0.323712440416072	-0.503685108640062	-0.782918761902679	-0.370470801120055	-0.490622522054982	-0.567037949126424	-0.394815922461149	-0.603939605284374	-0.261436722542317	-0.329563560003743	-0.41723122322054	-0.2610014766906	-0.589820850481125	-0.33399678755156	-0.423258389706829	-0.429100891809917	-0.348763068732279	-0.532408080958422	-0.389990050575007	-0.592648608872039	-0.380127624512669	-0.585540558253953	-0.330051873705937	-0.574743833617048	-0.445040972068422	-0.33373215341036	-0.480479536246401	-0.402614838188944	-0.334197321797068	-0.283608640580909	-0.626265257813676	-0.369173887170162	-0.461599760923473	-0.461218114121376	-0.372843564883118	-0.376114614987222	-0.303587670630401	-0.241768251082547	-0.486173183955352	-0.532307138976638	-0.483185575316147	-0.242977686490066	-0.702053471904785	-0.502737284875303	-0.414528795526676	-0.24401156111418	-0.34651905598636	-0.361155249998834	-0.331622975213482	-0.41758313361798	-0.445867751161912	-0.38007463191037	-0.502377265606232	-0.389535366321164	-0.391561241489844	-0.473429423295003	-0.378876642994622	-0.453358175078919	-0.295004871947496	-0.294918400072932	-0.376365725510845	-0.315893110855562	-0.455815540929067	-0.45974984153483	-0.477641609488165	-0.481772844721118	-0.572919789067634	-0.478755778894048	-0.526803093097826	-0.447885936326397	-0.425032008085846	-0.368485867499308	-0.332558599318809	-0.44222019525686	-0.347900205750659	-0.319368087293711	-0.540969442492981	-0.600143864792121	-0.398917691950306	-0.460681626959219	-0.341635644269193	-0.575918054387873	-0.407369522556912	-0.497235359854695	-0.424171836838944	-0.418280515165032	-0.382608734304577	-0.339565273269287	-0.351852099692999	-0.360856664712668	-0.429194104837286	-0.534569630882656	-0.339262318680039	-0.346511217578579	-0.457250552002439	-0.365877552672631	-0.554786534314109	-0.463670500777777	-0.443466394960493	-0.638963492779943	-0.352065983689008	-0.222126121643045	-0.628744941896765	-0.447960109793307	-0.336031707320794	-0.334965892816895	-0.38131369455492	-0.424117896878683	-0.498615508418699	-0.526109789205222	-0.302465583568093	-0.648795143354326	-0.321347478633866	-0.385119563547198	-0.51051818123662	-0.402937689889391	-0.585161277013838	-0.36373381020402	-0.487583689674068	-0.430844102789389	-0.28878872257583	-0.248359111523337	-0.539259244158869	-0.525315581878945	-0.315288227692799	-0.401547240248373
OR7A5(26659)	0.0901182462558232	0.114408487369532	0.0765532235932031	0.172212705691079	0.128056330025132	0.209433799889833	0.0647298094865717	0.267618349772692	0.0728847049157677	-0.0352103096512946	0.0724673938581281	0.0661195949439173	0.00820258484630707	0.150391214733586	0.0696928352364446	-0.0651554568979623	0.259727630867805	0.226618380480095	0.128424080042525	0.209408770698551	0.166455451326305	0.0539709561254899	0.16483642256392	0.089454372269991	0.168876254675957	0.198331281821702	0.257143423118223	0.259866934229648	0.115706694597881	0.0600463736509602	0.193944256966894	0.131496153623034	0.10344125166011	0.277382900508537	0.0410154820221469	0.115444463539502	0.177433156854456	0.0483547064900861	0.131755459966531	0.138988774644594	0.112571004691113	0.255602504752865	0.0494795022862574	0.148257218127843	0.20149835648424	0.034362392871899	0.276258105738658	0.147386695551294	0.0230792896430581	0.0479159497494187	0.0945993990348137	0.176508376206516	0.100129750192228	0.163297533130645	0.00107600398014997	0.185744028687161	0.230128419188375	0.0490738415822828	0.0976325082937205	-0.143856486496252	-0.0020342839297423	0.287030754404659	0.244735604874328	0.172292681431865	0.155785000557219	0.149035836809116	0.206838482269437	0.204655439800482	0.0677594665176103	0.336175731079222	0.218617816121928	0.166723777793197	0.0365939226309825	0.136067122007892	0.232667734089009	0.173173445700241	0.107381744178982	-0.0531676653352348	0.141991379520645	0.0457991446135083	0.173525357564759	0.039543719242588	0.113635056407569	0.134325754022722	0.0862876599553005	-0.0577645860530932	-0.117759531731512	0.242958336289492	0.16852488004659	0.136609219854063	0.147250133898265	-0.18537565070446	0.151379141401046	0.222521721154606	0.19619307992265	0.25087639764903	0.30312952797765	0.112128872459467	0.248481080402554	0.113039971381602	0.404928669107689	0.130840610148453	0.159226373544212	0.127361692628992	-0.0781515026008676	-0.100356653432694	-0.0258996911639028	0.0246558084497519	0.174204398748434	0.136231001452704	0.157503260993599	0.230157368393324	0.0411007338592466	0.200458739797029	0.227020724002738	0.115031872730492	0.118408428510323	0.158190265827545	0.119365619229681	0.0928994903301412	0.19390303118717	-0.136468081743292	0.129789496994188	0.23662536335374	0.121731905665489	0.215193413568582	0.203714710280464	0.20321491665189	0.0982026975278686	0.263288336916217	0.100268280232288	0.0254805811308691	0.165863330458819	0.107619074776015	0.131166891712684	0.13168191384376	0.166165002074172	0.123906514484077	0.31640451799714	0.121001188183464	0.239630101657255	0.12978899844901	0.0606823611963919	0.120276823679119	0.0585173122500198	0.184397232721072	0.249685463764377	0.183060155010034	0.270527425313882	0.171665033677809	0.132812626785647	0.04388723984785	0.153990299144123	0.126808958410994	0.133617039956335	0.210662691527586	0.122836562790182	0.160138960976214	0.00439434772198169	0.147919396393931	0.213086281448234	0.0301334983932227	0.265018366974331	-0.0948970588140525	0.141603830901732	0.235640388601734	-0.0496844833920327	0.145850263137233	0.196166598711021	0.0758698115041916	-0.0427609340893536	0.121496628553797	0.0765407572026808	0.078938681119218	0.119117036934314	0.281708886031861	0.0112662053353769	0.0855437033682825	0.0863186489719378	0.140423095284458	0.255609420879536	0.0695919482309857	0.158636390235704	0.124414751121821	0.194729497071536	0.0333536898094093	0.179759356187853	0.0768504429455651	0.10174046236725	0.121687742112637	0.198970333018075	0.193676319890384	0.023387806043274	0.108891297976467	0.178473832753926	0.146205972533405	0.0649492052112628	0.130458208391803	0.108556960637219	0.0839835319651032	0.189422852854124	0.122965643517279	0.123070147400739	0.180593370733245	0.0455507203311254	0.287176769440802	0.224456992371535	0.11124951096621	0.223380277650331	-0.0513165734605353	0.148398666129965	0.207581929770098	0.0035597452247856	0.269998322292974	0.0731329507526891	0.279372076830621	0.0427613052815601	0.0493397342162446	0.0959992981224366	0.0643531469695556	0.0340842831792292	0.15712268069091	0.119361409421224	0.258403338251248	0.0793948679199502	0.158372222853488	0.169388644569458	0.188646906192732	0.0754360018782302	0.188015104867458	0.139198318927266	0.0494100245678621	0.184563620746736	0.0473009090367719	0.199099452324597	0.0899941107870305	-0.00697946314851434	0.331915478670225	0.134491400339204	0.0125738938834519	0.21828527517139	0.0521936202873727	-0.0766808451927373	0.0134486784752026	0.168016688612342	0.0885437499180547	0.146097499012822	0.326419080323691	0.19401157007881	0.173031437985171	0.20482754623254	0.207952285524579	0.129256436150848	0.137350849445263	0.213166061600331	0.19754568814355	-0.013911692497914	0.123712771519957	0.120411971734957	0.244719630831584	0.15926763358149	0.0765359984637203	0.179884193152475	0.0910295750550424	0.166465725586395	0.0288399751870959	0.0979331109936516	0.168202611061515	0.117310337685616	0.0131421975667177	0.234116553137374	-0.0115283958527686	-0.0166859986453351	0.073193670225095	0.237209844959108	0.109163014770128	0.0749810890390778	0.230549912199055	0.0876450577496377	0.247831601600894	-0.0477734413950197	0.181246496015957	0.0511567095430701	0.178285815826379	0.175851300700539	0.176242978922499	0.08330801061027	0.183730691196966	0.294916482569061	0.130684810877783	0.285020349755273	0.183191800419988	0.0797141436173189	0.146390298950582	0.121503463892794	-0.0234772773175242	0.167019390020072	0.220137353826873	-0.000849118731282072	0.0395194518045274	-0.0360181515502912	-0.0279764873510353	0.127074312345223	0.237115069029426	0.0349659624450552	0.172430341050711	0.113034434210594	0.167638378233943	0.168393244077327	0.0649127804260761	0.201378139798715	0.0239077043082154	0.0372258279657725	0.028971668331477	0.113555046054172	0.198852037331738	0.140805476625895	0.0252228109810008	0.246828512118664	0.0811899627515462	0.109362766269251	0.186295894491953	0.105052104845016	0.102531099228698	0.16297290222777	0.208946437661096	0.205335187030926	0.178979320794626	0.182552738105951	0.0528131839782893	0.0868967466638918	-0.00681424132390961	0.15192467488514	0.0625912620916568	0.194065827854197	0.0293290530421346	0.100173021370533	0.165243962573335	0.216822073130233	0.159321285108533	0.153591952089308	0.119348747680519	0.155621816915657	0.201565606815126	0.0881828613394378	0.131016959922699	0.0187228599894053	0.0915441336928774	0.0980271609771513	0.0603560923613879	0.0968135569157048	0.110374483862801	0.0254685641205513	0.0864926926504955	0.248300568728538	0.19517766316916	0.240114226872522	0.211393675514835	0.11036200245747	0.109883950513569	0.201699563907292	0.10847880327373	0.0558553985483349	0.25161149051534	0.194404869547002	0.0587786319135315	0.192246337820409	0.214169228655044	0.150714494210468	0.248184983279551	0.183916596537691	0.184775832599952	0.208694925700995	-0.012406750096992	-0.000800622111970895	0.220319804909177	0.262522615968807	0.198525268409753	0.0337340051746044	0.120085195491629	0.165805182380632	0.0734856050916465	0.058362029529475	0.0701722712178916	0.0720347018866181	0.181155987758294	0.153329519780654	0.21277151739844	0.157350593598291	0.172185875788169	0.0925495775755106	0.124092092990014	0.230964310751358	0.113134448066821	0.185522958024772	0.251152697840353	0.144730410867769	-0.0243145025353969	0.231153703198803	0.105849907262641	0.165821593420395	0.142541957663296	0.142530767076943	0.14931369231747	0.1737925214231	0.405289671383506	0.0153994787499999	0.123210489664053	-0.00875101779253466	0.0588157450276264	0.0911486283396945	0.232482804381007	0.2689373192755	0.203367910006908	0.251108420653058	0.131012903114707	0.270533213782916	0.0384379679471667	0.131226532106344	0.0862056777149278	-0.0590436362314509	0.317732630783248	0.200329753339371
OR7C2(26658)	-0.160473683191079	-0.327957355963746	-0.0254312158043534	-0.0904171359440007	-0.0669600672358823	-0.308101777826328	-0.383446512817717	-0.493399805675272	-0.231026568826553	-0.143741103797011	-0.220129671319725	-0.0749558282411229	-0.272145270565066	-0.163601071608046	-0.153673831226536	-0.23514161594595	-0.12229657244349	-0.164609168698694	-0.203334350657952	-0.122089575023487	-0.17729560925716	-0.159889053904795	-0.0455015890301215	-0.192319199854682	-0.0304027738554455	-0.0931769439428624	-0.118241304435778	-0.251791156909372	-0.0844475584799731	-0.222607727533145	0.0287451577221988	-0.129173356588005	-0.29696961624549	-0.0716915476530202	-0.0561317847955789	-0.161445570402057	-0.123362649327754	-0.234733938738296	-0.341903584089478	-0.270188657767313	-0.184246772092912	-0.302790560241152	-0.310795917964791	-0.209282986484008	-0.145289931441736	-0.169999773040707	-0.247675299556401	-0.112993828498946	-0.331840089837558	-0.264428425519468	-0.0930589017055744	0.0586013583327484	-0.0696321770754305	-0.217707718676017	-0.367010547708341	-0.065714773443534	-0.276020094051349	-0.151653886994825	-0.311174974197312	-0.154557810619488	-0.292561194142917	-0.18526076265444	-0.30168220782868	-0.206227592087006	-0.133205869109551	-0.187756339708586	-0.230564530346371	-0.266228224787089	-0.34445182191283	-0.137728053660642	0.033590441098927	-0.156636290276226	-0.125766952351978	-0.180422665450547	-0.176643673221733	-0.146724732090401	-0.308116363311603	-0.206826573039249	-0.0783293784927033	-0.321850783510112	-0.158821603565676	-0.347588273128598	-0.21959831910593	-0.200206751004751	-0.156262118118874	-0.110545873145919	-0.1195771365543	-0.1244485151155	-0.181865252822798	-0.133988295673131	-0.213077477586479	-0.232155682002926	-0.131235591103303	-0.163810731117586	-0.0869720732795591	-0.0366740004653318	0.0916756254544969	-0.256657346117643	-0.100861115654283	-0.174186178758221	-0.198846681252875	-0.333381761799825	-0.0877577884726766	-0.200482888564076	-0.209259279207772	-0.611182054806444	-0.0077462504405747	-0.00805717283311891	-0.220767119252838	-0.0937868596510876	-0.0801983746657086	-0.194981586017971	-0.429017008760977	-0.00770000770844796	-0.161975517180579	-0.153597958937359	-0.273204318584943	-0.343462327166475	-0.0505331281822159	-0.136828198052711	-0.279224251590288	-0.0532715987438845	-0.278679375374228	-0.119709480943019	-0.147972222156391	-0.357852290695745	-0.168182793486557	-0.193971306422663	-0.266106584540069	-0.179766532890843	-0.16155780516302	-0.136615658787023	-0.0993566269966377	-0.087644751800627	-0.185066118758568	-0.205420656032928	-0.265736507409132	-0.186255104267946	-0.17766028299667	-0.075187179043857	-0.237738123938333	-0.088184862345767	-0.25794895134028	-0.329886731637124	-0.289690632981999	-0.0726265746674861	-0.187482648603515	-0.159271934240752	-0.113072245418506	-0.166769064556444	-0.0535029551999809	-0.222646640710853	-0.137334332050018	-0.145501250947557	-0.156186610343428	-0.0807353076693039	-0.112309369900644	-0.135560821474165	-0.0496351229020909	-0.100313938277314	0.0616807850040278	-0.203128600344401	0.14708426318415	-0.0943486856861277	-0.0836545958520394	-0.196224866969678	-0.250709675311384	-0.147689623471969	-0.233649513171183	-0.22550702588835	-0.39257610169956	-0.201103473754242	-0.274498613906149	-0.13217855118873	-0.0927325392758132	-0.0281123561625225	-0.242394937512455	-0.167707630007855	-0.177078001128024	-0.245151475716677	-0.103147984856141	-0.0965228152572531	-0.130884635023999	-0.0552397036277463	0.035102175205146	-0.103861506573195	-0.11727052134693	-0.0498537062800109	-0.223131442551312	-0.203787207893496	-0.309153656059874	0.00932592790111898	-0.0887595980726381	-0.157561923749477	-0.203375258373208	-0.20618000002439	-0.231918172327077	-0.115620995942224	-0.164404283554349	-0.0461193696165231	-0.243695659200025	-0.12712125787382	-0.122009203517061	-0.151217625374944	-0.242338746223079	-0.114743773218655	-0.18563985693271	-0.137090842133553	-0.164872559427649	0.0879278053138362	-0.105714060702416	-0.00230198591484914	-0.201694502493585	-0.147945965763657	-0.173045186425458	-0.0398520838748156	-0.200186254508449	-0.277479657330064	-0.302840214871219	-0.113005914498511	-0.273897175898851	-0.197688990615472	-0.21139778472532	-0.26767435150278	-0.299098306801363	-0.151692433056722	-0.21512748283086	-0.149139449948091	-0.195798388583842	-0.0503044476121879	-0.203067339391668	-0.193633641108104	-0.236150146856955	-0.0911647060842343	-0.0696012519678958	-0.235818360398169	-0.448044847772941	-0.185693521673949	-0.192109750271482	-0.186645428590021	-0.267783041919444	-0.154647352192985	-0.313902438788399	-0.245661881876618	-0.283246545983647	-0.271875448857317	-0.201979596570495	-0.138507928196829	-0.12167369855521	-0.155885358131447	-0.0956583731832902	0.177693716967241	-0.0212038644619004	-0.174235143856529	-0.306687818156785	-0.130870599836523	-0.123080068175397	-0.246245722033252	-0.340905174525361	-0.120797395275523	-0.179129495066768	-0.198161553719379	-0.0433907488273701	-0.244428102645816	-0.271363786314463	-0.265217339128528	-0.170602742192793	-0.245423523911705	-0.168711115441826	-0.248144972405169	-0.24101547252678	-0.205337003260869	-0.112512551695305	-0.228752377554471	-0.102775987544309	-0.187244541503971	-0.00379775727457407	-0.339656970371693	-0.215502354374687	-0.0953494663038386	-0.428091029683519	-0.0798927151206849	-0.292830683074824	-0.081925911453965	-0.0460919603145717	-0.110034196544087	-0.148619907855417	0.000369880132091932	-0.147810124977672	-0.213709540278648	-0.234188922760055	-0.184413311813485	-0.165439947704199	-0.25198730811783	0.0427104760528932	-0.241572288518227	-0.229809391753633	-0.0468619560802235	-0.227530628771293	-0.180419829585655	-0.275168384269767	-0.270173665931934	-0.20094671913342	-0.327683243209668	-0.342158513631479	-0.212045061757365	-0.268071960860857	0.112546234845285	-0.0509364749788501	-0.253081591842975	-0.165313354925191	-0.304769967330586	-0.231427978682493	-0.104194588336203	-0.122717665884687	-0.310167756370006	-0.244080863729792	-0.121623986043338	-0.198528216974149	-0.262997037923466	-0.154006244480644	0.0783532778193173	-0.0800855825273759	-0.156554538804996	-0.22707294988008	0.0198163128693401	-0.157589752438147	-0.0711183871378797	-0.153541139178095	-0.262860749896389	-0.264895982682128	-0.238748261129049	-0.193958473424258	-0.186650694445002	-0.334044991434132	-0.328730892710689	-0.243507801011434	-0.0913401592040213	-0.111681135389813	-0.255356820339698	-0.174161450795967	-0.148748616062648	-0.110037325267099	-0.227502406204474	-0.144763509996547	-0.315360881005895	-0.329400921770308	-0.262379912695616	-0.269498646843948	-0.286564566206167	-0.277455102735155	-0.210851395100257	-0.140048973525161	-0.160689504894702	-0.243234356843348	-0.305485583455862	-0.221228529480942	-0.111466179324321	-0.193835618387798	-0.147991877849358	-0.173723212059534	-0.102027391562807	-0.105286766151023	-0.105644201782647	-0.106145174568314	-0.27822696570769	-0.150963888558696	-0.16470362926463	-0.217011943379373	0.0109668364376285	-0.176373563621139	-0.140000411565999	-0.165684463048398	-0.263043283530261	-0.374933371718297	-0.0430922851793914	-0.130383463628354	-0.15179716573253	-0.0370263513011969	-0.175318510638094	-0.121634929463462	-0.208149187328745	-0.135876197584572	-0.352732996579867	-0.22179789680772	-0.240234048156908	-0.159440125478069	-0.218456908407791	-0.277239944726016	-0.0462488640639164	-0.116385049422953	-0.289055365497872	0.0428120617689438	-0.220837024636784	-0.138485819030683	-0.171344911643643	-0.250012779812979	-0.340204255405546	-0.129830221141218	-0.201194775805661	-0.164430911607403	-0.220964651149078	-0.239709546351606	-0.0464167116278128	-0.0893898342985162	-0.282592654285219	-0.162436767763855	-0.0911224658284593	-0.0997487057925689	-0.0395248522730995	-0.223840680275748	-0.297948784935261	-0.169474747234053	-0.225256769520859	-0.0749579978917166	-0.245003256173856	-0.123797518763524	-0.0496159919172256	-0.222724883284186	-0.346429786832438	-0.284856952870971	-0.122841316968891	-0.207904582582208
OR7D2(162998)	-0.184969939866527	0.176611624474119	0.167045378827474	0.119838046007629	0.0343142265360493	-0.103502489416785	-0.109654480214504	-0.0338922766064413	0.183133427392149	0.000592207975836707	-0.175359296533013	0.109892470787807	0.0610639489807593	-0.0577788654977135	-0.119428660232685	-0.0394464993933366	0.128605782116798	0.267761356519513	0.112028729987293	-0.110823097714135	0.0359295125708916	0.0842753721552527	0.0167271637064776	-0.124212505420587	-0.119659191618856	0.112424166966054	0.0589574802316074	0.0113001502688035	0.324169404798856	0.0223366994514221	-0.0507937418626031	0.0872342513308789	-0.131057744644253	-0.0607561155896834	0.0728277857385971	0.018539374483668	-0.0766379365145882	0.0118764296799523	-0.0108788927197085	-0.0749438039366777	-0.0545872322419143	0.0372537764822169	0.0241839749282823	-0.0671391079218613	0.0152154164231779	-0.0426259944212838	0.0421826944788854	0.0486038901919376	0.0151539495715038	-0.025087801285397	-0.112930024221183	0.117320677203313	0.0620682891891169	0.0609413611725662	0.0250463229737513	0.0775681070243038	0.0097657203121487	0.0721962044076114	-0.0569778103811187	-0.0552857966149948	0.011437795469428	0.0461144318236279	0.197557104732518	0.0938406214521211	-0.0198238755944381	0.109846667081337	-0.0301832159549762	-0.00172529373280201	-0.0687745785789996	-0.00108755298080349	0.124940592147395	0.0467263981966063	-0.108470574613708	0.0519922229877203	0.137442963695875	-0.0667242888027714	-0.0102489893921383	0.136060292593524	0.00495033792457664	0.0432210239647675	0.0788692958684671	0.0402948320212433	0.0454268020814278	-0.0210615428710973	0.137986115913617	-0.0126708104087736	0.0263259937814711	0.0685612105345413	0.0871220809318421	-0.00101303463830746	-0.051367868513482	-0.0732211286402216	-0.0993219600275206	0.0099992305608359	0.0805219406701252	0.0701824762512929	0.0808704541580798	0.0287719731329574	0.095473710072162	-0.0350751757584376	0.0805326235814277	0.0740249338374845	-0.0252519079333137	0.00943793201023576	-0.124367310160493	0.0209550261470257	0.124355593893938	-0.0507104287407672	0.140585663297268	0.0103944063372227	0.103340293153859	0.0777016336026905	-0.479024914552296	0.153571922630489	0.0155992035065236	-0.000746701910039268	0.0803257471647146	-0.0414728430785114	0.164370171143095	0.0877551578204831	-0.0182314628427733	-0.155138269551358	0.219489241954755	0.0900910842171599	-0.0672040323303394	0.00490663164763159	0.0681904071464289	0.0746101913914703	0.0436736833682813	0.0508719958894121	-0.0612264367799592	0.127973154157102	0.0252380930437362	0.123752280061927	-0.104935952176487	0.0178728453740016	0.0393574654355588	-0.199014921851678	0.12608242256856	0.182961375637859	-0.12058479425159	0.0698867100161378	0.03379802368491	0.0407371504095423	-0.063146022769745	0.118794169782807	-0.243373392111538	0.0887936642984866	0.223846564915433	-0.069702945912564	0.116212432289313	-0.0708901845624203	0.0564171245694722	0.0473610153112904	0.00126996744697731	0.0998535371901879	0.045903400408724	-0.0889582737175297	0.191916039301668	0.0933136616602883	0.100366434423239	-0.166157434234598	-0.0464104116837723	0.117779672051135	0.0687373169376587	0.059109590931959	-0.0121630962910289	0.0135669564505866	0.008849904578691	-0.0317808976317099	-0.0956926822299901	-0.026143457335013	-0.0442572590290904	-0.0440926293882522	0.0734282620895181	0.161946007570434	0.0428496292805597	0.0104936892330016	0.0656584348371862	0.0351368352277108	0.144674969488554	-0.0452507268095635	0.0357267107302211	-0.10802917143115	-0.000983095405890619	-0.0500901379910296	0.0565904121682567	0.0674807144307069	-0.0667992045742077	-0.0196228891244361	0.159274199702786	-0.0534381274214206	-0.104256664175839	0.0963238894510977	-0.115979088406219	0.0272039584764252	0.0480040829772512	-0.0659145837495898	0.0846632749731792	0.0055486035911517	-0.0326444698334923	0.0474463538030251	-0.0541183456634228	0.164095912509904	0.0403160217008508	0.0598225982007974	0.0663233817633371	-0.0491241536954035	0.00318906494416028	0.126705024172033	0.0667175475036468	0.0885224275047033	0.0771093360465802	0.0145825711900429	-0.199525391044462	0.175655470811411	0.06851202983555	-0.127819004358816	0.11999103357529	0.0200838890451402	0.0416853545193893	-0.0367166403479907	-0.0130944096391033	0.0468078246414006	-0.075619198747143	0.0331425779019105	-0.0725926915359281	0.113405014085812	-0.165313148547244	0.1630287194218	0.0317765338008179	-0.00878335772442562	0.0353567259878123	-0.014980855017622	0.0852135199585908	0.0449935257768057	-0.230587007431803	0.149930662658093	0.0150637948517416	-0.0200066293733103	-0.038130057128645	-0.0104490214826527	-0.243062260110034	-0.138773542022308	-0.0857252853991718	0.0114183395503916	0.02648118208209	0.0651895510079829	0.096620751689474	0.0339117235578171	0.0681295678407711	0.0144533048604553	0.111875741959694	0.0242299811745253	0.0540288631935593	0.0557210682694239	0.269139436062243	0.00550369750914739	-0.119209744361268	0.0611562099562662	0.116841067683409	0.041499165028406	0.0651120474816535	0.00111525188462306	-0.106058781042515	-0.0100370918581965	-0.0053608051342323	0.134276371327536	-0.0175818739894658	-0.295426333431859	0.0201923499373606	-0.116406464970566	-0.117344545798078	-0.205181408022441	0.00711076018507623	0.0295165913303643	0.0146127099918906	0.125505515234324	0.00959999213829491	-0.0347143458088757	-0.00922876905968785	-0.131662987258528	-0.208357902500527	0.0163527197106664	0.00174327671812577	0.0751193416097703	0.133661416316019	0.0199028105374612	-0.0287977650051415	-0.0685374486248955	0.103558593124081	0.100540079974964	0.0114629309756677	-0.0148893897044808	0.112196022596826	0.0223196022518676	0.178694885481788	0.00325277874237706	-0.265167323011713	-0.198360664395418	-0.0305620422032443	0.0152963984202157	-0.0527494213530325	0.123878745091581	-0.0851708950402401	-0.109010650472247	0.090226723844227	0.0988703115204323	0.134332453224582	-0.0162010269772521	0.035737371820565	0.0525231287807648	0.0527669315778422	0.00313634426834254	-0.0447789321576458	-0.093228756279263	-0.0416294122238798	-8.8078302363557e-05	0.0474708306421754	0.0590467424568699	0.0221572783841645	0.0536233297868235	-0.00981491067215028	-0.0804567776540371	-0.149358785925627	0.20364351094837	0.086778503234892	0.109949495412381	0.0109595775692155	-0.0135903904205498	0.00788923599145896	-0.17616418834067	-0.0158901191543886	-0.029912409357871	-0.0184672015602908	-0.158120163009835	0.0528929214303577	-0.002807393067635	-0.0341209940136709	-0.031241938390314	0.0437792427151515	-0.105321205647316	0.0473280116132255	0.0513880940609737	-0.133372010652384	-0.121134303109581	0.008015962695317	0.0556717888338277	-0.0384017480462093	0.005837106893206	-0.012268288086877	-0.0716849197429682	-0.0941135628189353	-0.0712618318163768	0.0810501792070797	0.120786723142755	-0.130974190268904	0.0371306971092671	0.04615680738038	0.00102994554062111	0.0906504971315268	-0.0689844839236243	-0.102850969090989	-0.00866497465031865	0.1987698291197	-0.00460428740105396	0.0186069242672064	0.0433604877584634	-0.16625618443064	0.15776389201658	-0.00922486066414916	-0.129694841901599	0.0338576808084111	-0.0709039374391913	0.0651888472053824	0.0892885002463871	0.0206923276237052	0.0761698407436445	0.0416601985004458	-0.279256838605326	-0.0375851429529298	0.20625839641956	0.187269687536489	0.0451641200125038	0.0155969756343037	0.158978980729391	0.0261882639040028	0.0725253135230604	0.0252158138156054	0.100416657554978	0.139407827598025	0.125624469300209	0.260231640775133	0.0140403184205902	-0.0899236010803436	-0.0164687364859438	-0.131792365458698	-0.388866411101253	0.0129221035456841	0.100718906694358	0.140198313119585	0.108005390854563	-0.0766084748508607	-0.0195125237296527	0.0651087399450471	-0.0646433177132499	0.0670137414648298	-0.178162492279331	-0.182179702895825	-0.0784812471504017	0.0845756926616456	-0.157526534991893	0.0179318056073564	0.0878447844983001	-0.00610556022450005	-0.0811323638019831	-0.0287893698142465	0.023398671255389	0.0287541132460195	0.0509295337165413	-0.0849917187485378	-0.00765161076585929	0.0996226825541535
OR7D4(125958)	-0.0748468451885343	0.13483886657045	0.00035227088227472	0.0107891660233533	0.0179997258985731	-0.143444290858566	-0.217611370262987	-0.0769534315762778	-0.159419262582767	-0.184363710462342	-0.148929738650293	-0.0205395394073296	-0.00407565306738184	-0.0130403915636409	-0.0931203249055468	-0.0444909880172302	-0.142315933950139	0.0918172826558795	-0.0123103501258309	0.0290414080155686	0.0223107312374404	-0.121916304783539	0.0539482368414109	-0.0244031754936247	-0.134571465874962	0.0203324115813031	-0.0854721235029468	-0.077779688566038	-0.159355174285421	-0.121986509668219	0.174532232776554	0.0374413476453026	-0.21963552305386	-0.0728985804991314	0.0742159391269749	-0.0947500439654938	0.0340814386439345	-0.163156133184758	-0.322429383058695	-0.0916087039829447	-0.236101278700641	0.00100742351350595	-0.321742936739062	0.0680649366991095	-0.0974469165138979	-0.0532109094127508	-0.0778045876690685	-0.0415131082638938	0.00401537684979043	0.0295903188021922	0.0433602515357164	0.00827864681657373	0.00512380493947123	-0.0799154358413385	0.0081243522016936	-0.115846807471928	0.0237641143379131	-0.0909817838898495	0.213227536114917	-0.121685624225942	0.123739850581374	-0.0306185926811764	-0.146410517204697	0.00147084540235668	-0.121962461657173	0.0689697591517188	-0.119939045548046	-0.0391371162650094	-0.115320513430672	-0.139151732811778	0.0771709961094113	-0.0821846774440124	0.0330696333057457	-0.0501383463953347	-0.049132638441808	0.0245696490238345	-0.1246342137396	-0.0872580762061483	0.156740730828235	-0.231546833977574	-0.0814162253596886	0.135776359660182	-0.122113618866053	-0.0317707151969967	-0.0142534447693912	0.11655183008914	0.0841474827157436	-0.0502611417899663	0.0466973465223149	-0.0327435719128971	0.0377177246160954	-0.0641445425509846	0.00546765863573569	-0.0987219106409367	-0.0115902745602247	0.0374878317400128	0.0813390794172852	-0.0372119348892364	-0.0336342548592355	-0.0337878676963483	-0.0997931136455359	0.122398605807776	0.0262585918707369	-0.13201585000183	-0.13961714575834	-0.348142483368268	-0.227622733640802	-0.00143150543996388	-0.159115708321601	0.0139579728761657	-0.0306544311108978	0.0296368324621977	0.130077202565745	0.0204570751153151	-0.022544993765713	-0.0955028202350585	-0.0251724885525688	0.0171803047584172	0.0343358051442346	-0.017043040719559	-0.0023949345757071	-0.427050721060438	0.0876185104001194	-0.162219754733253	-0.14814166100447	-0.168908377684875	-0.0302912000179636	0.0530945988812382	0.0575694163006627	0.0889244376534359	-0.0971440634367069	-0.159167123038833	-0.0353637306445383	-0.0441984116957291	-0.252154659146558	-0.0695637904039475	-0.0572500871375127	-0.210728410424731	-0.0400080568646638	0.161240593839196	-0.0264975875092812	0.0143070824420208	-0.160989041308116	-0.0754852908484391	-0.173197323951411	-0.0443598033615004	-0.00321374652659256	-0.0864738464791191	0.170199724976273	-0.0892045341390814	-0.0152875253159781	0.00198594945543914	0.0087096078439095	-0.072212345956455	-0.0611602662060019	-0.0159910626883113	0.040647965331662	-0.0163537975578097	0.0474861796299549	0.0308887451675694	0.0818919279250021	-0.037539471505738	0.112870306134478	-0.147527331010265	0.0466677064863791	0.063452276601458	0.00792514127512039	-0.0603612197152245	-0.18225566518355	0.0274987876835735	0.0201688978615493	-0.0489196049407701	-0.0377003680718223	-0.00357526592854683	-0.127415320603648	0.0394101202399969	-0.0519894715617985	-0.00914417119413822	-0.0172182768984897	-0.0413029361347962	0.157501428671096	-0.144919018749832	0.11481382188479	-0.10131256348978	0.0676290484343772	0.131546893297798	0.0554238694924551	-0.0828660876695268	0.0354875278792344	-0.16294717001816	-0.241671681952006	-0.122424935145476	0.0114429583013587	0.220321372676622	-0.185446541435065	-0.0232339157029172	-0.0812800151741161	0.0505249600124012	-0.033670206080322	0.0107605230688869	-0.195893995514223	-0.0475911374673349	-0.00706360377087133	0.0505427264825531	-0.0771249072576703	0.0475206378308654	0.0292121001561201	-0.0920843455765892	0.00380268531593474	0.00506233207230343	-0.0926628908089467	0.100827362045081	0.154850935534098	-0.0531004671392845	-0.0178339004788076	-0.115154249681613	-0.101299849720952	-0.0724388549847716	-0.0568009529336111	-0.000364973711365475	-0.187821291065438	-0.106266340778239	-0.175774616293625	0.0615657493645095	0.0689563012063761	-0.150799837167296	-0.0984490768252617	-0.0670724503754401	0.0173095937612486	-0.0522822771527119	0.000150565033887991	0.0668088858116954	-0.00191652034367245	-0.241691732244789	0.0216186693170336	-0.078590205296067	-0.264454532015809	0.0131907638726941	-0.0308985300553884	-0.1474647887756	-0.107023668312201	0.0690681785555122	-0.293292419918209	-0.268141529880609	-0.0807794522024048	-0.0236997916226366	0.0122355772479789	0.0827126294442173	-0.0176995959423637	-0.0498329383469112	-0.137719557928805	-0.0255773923736882	0.0482958092187217	-0.0525549133189868	-0.0289433813275934	0.0463535527731913	0.142970369871241	0.0892340675641724	-0.0107224975756627	-0.108944498383212	-0.0570886595287093	-0.00397144874270304	-0.0221952461336797	0.139886071514458	-0.0248081977517647	0.182369416555575	0.0303024585299572	-0.0388234612953044	-0.16940978923584	0.198796235325865	-0.085754964417164	-0.0453995479164511	-0.130589408957678	-0.218434927501071	-0.00791818738551527	-0.0638593437936104	0.0899776167269999	0.0606159798370481	-0.101484231932345	-0.136444599462998	0.123958369865934	-0.175360710317697	-0.141547940866531	0.0307201268062345	-0.0797353143311511	-0.123303869432879	-0.0203188768761337	0.0363765749482205	0.0520797896597036	-0.0638587160140589	-0.0004543668790759	0.0806256961082808	-0.14174821630884	-0.0318232010346622	0.239968755426736	0.0750326540458058	0.137377241178233	-0.0471961817870347	-0.135430793282718	0.0156941727235	-0.17757764623145	-0.0540299002069921	0.101855435321901	-0.000109812732127394	-0.0913893423328367	-0.101245842617384	-0.0282277253434171	0.110360973556146	0.0999805144076203	-0.0148598217557165	-0.0397814183495207	-0.0720335142817465	-0.172618595977804	0.00193998282447216	-0.134791776036688	-0.021857540679537	0.0405100542421383	0.0695054997655384	-0.0563474136364013	-0.130664146301067	0.0647104309891176	0.243003032954701	-0.111896421888321	-0.116479499420426	-0.0178666244380133	-0.145302236634484	0.0211669025457211	0.0365562027455396	-0.0268841326233008	-0.181548119833464	-0.0633041688539735	-0.0689478768091785	-0.127001480740627	-0.127551747784106	0.0687283982791199	-0.16553053068624	0.0645886112289138	-0.150214473409359	-0.107901698658132	-0.0673291754496335	-0.096241253439109	-0.0455806867877553	0.0478938786616457	-0.109568396119546	-0.0984320883267793	-0.0450731325651521	-0.226736563690051	-0.0706021145476387	-0.0809086876865466	-0.0669284724920678	-0.0953048873406034	-0.125375701541067	-0.159120513014663	-0.144255884730527	-0.0950377802285487	-0.0806087832218136	-0.0590692822017657	-0.0149765230155351	-0.0953751762645046	-0.0523228755859297	0.0302462562192644	-0.115215914488465	-0.0932431554226125	0.0592649095555576	-0.0949441809329356	0.178822004552753	-0.0155144303236812	-0.0858997848225779	0.045753660023769	0.00940776112778575	-0.182522056861168	-0.0687762653356934	0.0796069465619414	0.120141041085621	-0.269383694979108	-0.0101885964638204	-0.120998349969783	0.0846102579392775	-0.0997309970338299	-0.105889007508398	-0.0869818799709523	0.0739789993762878	-0.15880689613301	-0.0649108097411425	-0.236114252318044	-0.0704243870154414	-0.106011156651874	0.0452492087520547	-0.0534696527532905	0.0767171720062267	-0.0813387022669345	-0.24295097060814	-0.134106837899805	-0.0998245325505523	0.0149665933254628	0.0294385264500123	-0.00282944135421855	-0.236626396497648	-0.0230447828579571	0.043792515914642	-0.0320374821164012	-0.0243364594923231	-0.130224832154992	0.0302832864814108	0.00850939663496491	-0.00844732300723916	0.0886930515640015	-0.0929587806319119	-0.160321283802483	-0.0744072313641583	-0.113955952294378	-0.0923613582152109	-0.141639811245572	0.027782502576118	0.00994668942543193	-0.027612822767164	-0.127473225424028	0.0417413548108498	0.0146425189916974	-0.113637280444943	-0.10355941646401	-0.0751527700146318	0.0477495652450456
OR7G2(390882)	-0.232762746496394	-0.247004778421158	-0.282022253523866	-0.242953599410218	-0.47015938650851	-0.216217786874025	-0.385936797007053	-0.243049373748132	-0.266390223843949	-0.228125953904547	-0.340294400684535	-0.402346661245743	-0.383754094424952	-0.421557310585081	-0.269272054952408	-0.327915819730804	-0.176480770986138	-0.312081026594777	-0.291230074596635	-0.284787140856243	-0.268720840371083	-0.409908436853305	-0.165819140394293	-0.302860202341956	-0.176790418896785	-0.293448674016441	-0.42450823518798	-0.782341425689095	-0.379776248384861	-0.371533409812049	-0.343057729317457	-0.199433302732989	-0.239995488645827	-0.419999263116671	-0.257434959424187	-0.284677075105989	-0.212264133346194	-0.325148400596099	-0.364136213307919	-0.302671404862277	-0.41493560582772	-0.279773583295726	-0.398889926287602	-0.302075811395225	-0.355339277489416	-0.436574515968508	-0.443431383964738	-0.425958346866104	-0.225869768381686	-0.221490273572834	-0.355479235492424	-0.331229982164351	-0.438549692876297	-0.338845637229561	-0.259830196634832	-0.129991063901649	-0.31005821462865	-0.356546406019022	-0.282041577550258	-0.386137060181803	-0.371579424890656	-0.304375831316181	-0.253679686046166	-0.257930501347878	-0.386310724285618	-0.247346415739808	-0.318430885369042	-0.213373227453214	-0.395568594091799	-0.470121674817569	-0.150858382257725	-0.368555282879287	-0.203526371201462	-0.200069166888661	-0.117626308900113	-0.275160996737881	-0.391923353558975	-0.138946171738408	-0.0831496259712044	-0.269794963050051	-0.324154715754865	-0.125552837981616	-0.309229181915685	-0.197946444067546	0.00928132112885236	-0.383951144158426	-0.663110231467325	-0.383659980438816	-0.162305637711945	-0.331902952654193	-0.284404564897283	-0.540975074317879	-0.31327917301121	-0.428638519210823	-0.327817563037406	-0.3512070942003	-0.577255042436022	-0.237445241222349	-0.138110135212686	-0.241811276079232	-0.161424921897957	-0.347125587919465	-0.451547825124016	-0.272817944992946	-0.37239120656416	-0.387686441371407	-0.207309875519686	-0.257168248675194	-0.312667142533759	-0.187819760673114	-0.397989419206519	-0.278844882496233	-0.0484864312506896	-0.381873556129761	-0.210530015808561	-0.238553387424273	-0.309828166418352	-0.275428218120832	-0.232482753420278	-0.25673931348657	-0.0667464296931324	-0.515852832915163	-0.320606844059143	-0.332547565990552	-0.392844568458298	-0.449282519331622	-0.210125804750598	-0.115865177762744	-0.246296416544163	-0.261971504080287	-0.489138313549914	-0.235831830298496	-0.171129830450111	-0.288703178172928	-0.286457521213424	-0.427846633607441	-0.481077125738412	-0.366115209061083	-0.423278367550619	-0.274459021015532	-0.362580309379271	-0.341087440668606	-0.436922181082571	-0.298930210520493	-0.331872532705133	-0.307198777640663	-0.160429927098773	-0.354474736386348	-0.52556205470126	-0.150413289266098	-0.295280502421152	-0.405598486379958	-0.249844552102959	-0.287260503230406	-0.338567113528615	-0.32351142978913	-0.420401512014349	-0.300386424001225	-0.371077044573033	-0.225138956078506	-0.262302506970945	-0.352698192179124	-0.0480666593600771	-0.271291257398729	-0.217884323182368	-0.208110778215095	-0.281278246544213	-0.46258926551883	-0.290943263400185	-0.251680393639914	-0.176722653539757	-0.25230010324831	-0.323574309592377	-0.205115703431771	-0.241765212809133	-0.360925250856725	-0.256439666857313	-0.29311751850554	-0.311868698947312	-0.326202701721857	-0.235737852510696	-0.262642391337161	-0.463760962657555	-0.188155770024599	-0.29005762813841	-0.380417696212674	-0.327836428323019	-0.290049333609276	-0.344709254989841	-0.315238865249453	-0.281340651574454	-0.682891037561456	-0.281749357439471	-0.323604253258282	-0.359086202221171	-0.242591472966143	-0.344143106591693	-0.176947284105689	-0.278637478459172	-0.258257262865646	-0.14455492039706	-0.334497572415849	-0.121041860943492	-0.224082123147765	-0.247753823163476	-0.220893878444306	-0.27497293666556	-0.331132464673759	-0.173675982257945	-0.599144589342997	-0.257361242225331	-0.187053428053078	-0.4440806967773	-0.236490424023564	-0.239758476763812	0.0311386499054646	-0.304145098462842	-0.272900281395636	-0.404788909900516	-0.150605198837463	-0.170308246912108	-0.14484318379744	-0.297772290026426	-0.240739885471991	-0.381257420257651	-0.216989937840328	-0.205406047305392	-0.252858089550054	-0.406352878124749	-0.319930972897915	-0.407319598676004	-0.266127279548685	-0.346450786524312	-0.30936715038415	-0.239305035952278	-0.396275306568338	-0.63747178485516	-0.145356963531318	-0.311690276267015	-0.285075389219627	-0.168015141565871	-0.173694671869673	-0.392014146586325	-0.329337305350394	-0.365207267736499	-0.229119844087665	-0.215672712959557	-0.25315821002778	-0.395669766103655	-0.189980676461347	-0.334304304295728	-0.312379494472861	-0.231946083691609	-0.349351540873441	-0.372776267117782	-0.140584657889128	-0.280442493098774	-0.187993428386982	-0.267812770925421	-0.29650721841046	-0.0638679759709906	-0.211221717062547	-0.200518901889922	-0.175056738278683	-0.358230463540165	-0.184041834971168	-0.324409250059412	-0.491831901020236	-0.442416865833812	-0.226952511554411	-0.307558543263606	-0.480820117620867	-0.433507161899257	-0.302137837760571	-0.282659945145657	-0.249328038525377	-0.404675837899123	-0.460201651441511	-0.334956412800189	-0.631822457627636	-0.230945043665847	-0.170703442305195	-0.304884898198937	-0.170321820079753	-0.11079349331465	-0.291847844308431	-0.268313865180405	-0.128583693428251	-0.4507339505109	-0.360223773651641	-0.381087194016825	-0.155898279310381	-0.402550772446594	-0.340532415732929	-0.164663449775561	-0.285432817292348	-0.248184864935053	-0.117930270529815	-0.30502095992833	-0.308667861306009	-0.421935623878475	-0.21699261309179	-0.361048544431719	-0.30374186619418	-0.175868481097724	-0.343577245409929	-0.286248630901608	-0.481337474334544	-0.332253994282533	-0.374339746562061	-0.262394822778016	-0.196335354937278	-0.364029951413944	-0.268897799059231	-0.292656559179438	-0.395069865493203	-0.336813616871114	-0.325910860732082	-0.157402197132316	-0.305527130737422	-0.211063232610942	-0.13893780361685	-0.231939053789068	-0.116821113402263	-0.249530236238254	-0.194930696516857	-0.319520452301854	-0.400074467894615	-0.336988624663594	-0.365977128207809	-0.326613142664677	-0.374267228748336	-0.278805944259884	-0.233659666908114	-0.0715491291072427	-0.551834754327142	-0.311725826152172	-0.318177521805825	-0.437286820000443	-0.298328738060486	-0.0329860100444377	-0.373230024013361	-0.367849100932024	-0.155324094062436	-0.183151067362338	-0.40959010124361	-0.371130589002757	-0.528708870047662	-0.471781749817411	-0.301873876048893	-0.375015957834423	-0.415522618320513	-0.226342952505868	-0.181967129018556	-0.424725812088869	-0.312107086195507	-0.372092006686781	-0.146298293753654	-0.105172991308904	-0.331161858367652	-0.29528733111403	-0.320806904513047	-0.29936226515129	-0.359005919168661	0.073198584381549	-0.33680477881023	-0.225334161066368	-0.163113254722018	-0.121993529230181	-0.243539058032843	-0.19455799047615	-0.246413357554141	-0.326093203900738	-0.111400317607594	0.276760650067876	-0.178610076889955	-0.16496570135861	-0.306469067014543	-0.200410962071382	-0.351931010666585	-0.382514183796977	-0.020643850713881	-0.361376271855081	-0.445867589678848	-0.267528736117717	-0.251827719624972	-0.290198883012318	-0.453614113758935	-0.139858203402908	-0.148899195069927	-0.302816721264273	-0.38983512026166	-0.214948485039507	-0.381525129924572	-0.207348168371952	-0.188806489949183	-0.302251181209952	-0.498582680026762	-0.376583200231203	-0.4768992248481	-0.264793997633441	-0.300326591923228	-0.274436382169808	-0.474160976918718	-0.212837964698206	-0.407611375878572	-0.233640317051225	-0.462764283244212	-0.176511605947057	-0.321286422213909	-0.237129361874611	-0.331689935414378	-0.441402263088888	-0.314024468130576	-0.344476010220416	-0.311907605489158	-0.363634210645294	-0.389887917831201	-0.295769153436288	-0.490431166139596	-0.25123538725134	-0.238586599775518	-0.061433821496289
OR8A1(390275)	-0.452939549638207	-0.397941896653628	-0.415994680973101	-0.36379236280296	-0.328249061486007	-0.304089796668802	-0.250613656875382	-0.489797814903044	-0.25817516128912	-0.0570743482715402	-0.314344675775815	-0.162990657834131	-0.05422388182994	-0.276354340562192	-0.265935447436027	-0.412773113329959	-0.519613524878596	-0.297802037004264	-0.412169625356846	-0.540670792631781	-0.332319988099564	-0.28974299095137	-0.305606951855547	-0.301222259534005	-0.0367559204590947	-0.488609613395556	-0.218398884451217	-0.386896556852185	-0.345786172546201	-0.264575750714173	-0.492993297021101	-0.162475524589859	-0.231143349825491	-0.0830789798675408	-0.316256575759555	-0.326407095783453	-0.137166530774132	-0.308449403296003	-0.504374270028639	-0.29193855405429	-0.235284748290904	-0.414745453408427	-0.275983758018499	-0.207625228375563	-0.253710908030625	-0.460687603153211	-0.365001401183562	-0.155026223062298	-0.35880178833308	-0.340352578582646	-0.35879247544103	-0.392616163628517	-0.419657704368469	-0.262448076213234	-0.0908267920679948	-0.225766692833655	-0.413444910888915	-0.403882128122136	-0.313646427426303	-0.419735959030836	-0.264273457748439	-0.248449976193583	-0.30178229900614	-0.332877074637391	-0.376429969863893	-0.289617131455607	-0.196484720890841	-0.433072147863707	-0.280744334046944	-0.601398383868909	-0.316777696767279	-0.406261327749988	-0.409793409239995	-0.405200393247977	-0.437884248746881	-0.328209286013876	-0.344960755713187	-0.55200332515086	-0.342430065155818	-0.308830797914197	-0.396920963927952	-0.327223190109415	-0.379507979715622	-0.241821307568584	-0.295250966892422	-0.448945956376212	-0.466567016826418	-0.323615184508412	-0.230657533736204	-0.373106473146937	-0.464111772374031	-0.799080888948046	-0.312466114212381	-0.370257477897838	-0.392840751133565	-0.573386928855353	-0.47618431133475	-0.242917898921129	-0.465911076941907	-0.319350946835158	-0.424264473921938	-0.509475231647113	-0.381296362650466	-0.220056082033703	-0.222213674445928	-0.434968416289403	-0.15990253491018	-0.563743494003706	-0.377159528961096	-0.370860395230659	-0.469633029915606	-0.27859218175316	0.00168512598705246	-0.112114787622893	-0.436297008527809	-0.322156869619865	-0.299194904996168	-0.461211185912411	-0.363566248872109	-0.38105000838243	-0.200231514844675	-0.418192605964721	-0.384443128133946	-0.312876979345408	-0.349797542696683	-0.0965447494667248	-0.20505918716697	-0.376429447393851	-0.260847450990902	-0.23726263430461	-0.246050453058261	-0.453345441721413	-0.406462733426759	-0.143687465263372	-0.303880800149262	-0.263647712748903	-0.294117832796689	-0.436772052902305	-0.35519106566121	-0.18814694418279	-0.260311951477084	-0.467990427754067	-0.404867623438443	-0.356597853320876	-0.231267979766958	-0.397301237404925	-0.338128790454044	-0.541730841441975	-0.406106662422918	-0.275361495995908	-0.325031862869049	-0.291781182004835	-0.360143343966702	-0.477902001574845	-0.234486625742989	-0.295688021201051	-0.246390634779308	-0.324660658970561	-0.595617554406128	-0.352549807547686	-0.521938654979204	-0.217913157558125	0.0322329682230788	-0.450950542010897	-0.375424463958134	-0.103689835661357	-0.22283959628037	-0.332620159455612	-0.2423543871852	-0.273850363765916	-0.0273803194365004	-0.144146197288876	-0.0876434323220693	-0.229790216668123	-0.258077268138546	-0.18572692913846	-0.400758631055524	-0.308046656992091	-0.438639956271609	-0.37300868415467	-0.167759779253457	-0.321069504890551	-0.14518489576532	-0.459075597879915	-0.231421978645098	-0.252795878967959	-0.351614564346737	-0.343775061434902	-0.333061132006034	-0.224506719064569	-0.375265897929973	-0.333112806842928	-0.692067472109496	-0.176554844886254	-0.370687623719757	-0.332377384697681	-0.302225137222703	-0.355992345533671	-0.29269369189008	-0.324587199737015	-0.171502657030615	-0.410982087938077	-0.225390281651427	-0.35466696006576	-0.407500000321156	-0.186194236135486	-0.251117349093291	-0.260264585397273	-0.213770570159669	-0.229676481349342	-0.339175928963546	-0.263899664913432	-0.207269844691608	-0.386258561349515	-0.32792195938198	-0.383046170528887	-0.506172201996169	-0.434161720550529	-0.594225161956892	-0.2151090416297	-0.398579820546814	-0.32135838133782	-0.339777757549825	-0.688945292280078	-0.507658370598885	-0.309382024804515	-0.173752116990893	-0.178582708669602	-0.577207706969019	-0.387631760120581	-0.305709853902113	-0.287061285703367	-0.303768074294562	-0.454145584126424	-0.353300286699789	-0.356212119890014	-0.448693053172596	-0.359019426332529	-0.345148854328295	-0.232218629701583	-0.355095279254075	-0.37627864698853	-0.405734582215457	-0.282821046315154	-0.231982600469966	-0.455778309720819	-0.340789136607129	-0.478531777008635	-0.417675746261421	-0.153488260737512	-0.412738908146359	-0.282699733485107	-0.180821367553158	-0.355745482739296	-0.458815014759779	-0.321921874232305	-0.392181330145307	-0.226650700239705	-0.465791826840131	-0.205115304519393	-0.306838595060569	-0.153847718788176	-0.495946439780336	-0.106529485220543	-0.354536181629813	-0.320015803258107	-0.248289577856516	-0.258030204942933	-0.253657283554136	-0.0479351084691914	-0.278691757455564	-0.183065776578614	-0.398714761165154	-0.222185328171033	-0.266002757250168	-0.167916621008977	-0.188978980471317	-0.22597178259992	-0.321013744397402	-0.148734840926002	-0.37059958538183	-0.108668297213279	-0.370159187253589	-0.308398168194247	-0.24981313776797	-0.296669924297527	-0.324390160125312	-0.277269028275957	-0.568227854595967	-0.302250893335141	-0.379411250439978	-0.258987472090276	-0.329350601114088	-0.21803587337453	-0.334473024272549	-0.516624768144942	-0.534955682324792	-0.221616987676883	-0.248516938726338	-0.415717633036272	-0.320592599323511	-0.269422255921545	-0.295118455082576	-0.290271485349018	-0.417854455111347	-0.288531584023194	-0.343732819187962	-0.413421857219085	-0.278420896179061	-0.274938900398561	-0.219699258682391	-0.423871905793863	-0.344427883003482	-0.213168269564267	-0.433854029638965	-0.373719196413337	-0.299896877189353	-0.287849851161358	-0.233859102614416	-0.61635503553391	-0.622204724639299	-0.49313714999737	-0.267525409954658	-0.328084712591232	-0.240128212502377	-0.0723896271634217	-0.26904372655433	-0.384017330879453	-0.473044549501639	-0.216345704283807	-0.347179022630632	-0.181173257384486	-0.241369135172981	-0.266902375887824	-0.442469927695866	-0.296553999391687	-0.199810122510816	-0.508820989583515	-0.423199732112522	-0.358198001276528	-0.187601941441173	-0.326949789402459	-0.201815162682254	-0.232572200713484	-0.305199954936306	-0.343387287053462	-0.30634710409558	-0.124351665859089	-0.347416910435298	-0.433280520760383	-0.330421712130438	-0.496105430906524	-0.436677201353468	-0.0775308466507194	-0.125132792686385	-0.233013622259459	-0.348460195339551	-0.355283248889705	-0.249156171760816	-0.272743328885819	-0.428366255958499	-0.311273128613265	-0.260250849411314	-0.478519333640656	-0.491503633599581	-0.237559427483313	-0.503798986413244	-0.34498242059249	-0.395339785343702	-0.437592867668714	-0.402454816111224	-0.217063291638707	-0.257244373559764	-0.230649798199619	-0.405473637457445	-0.261461999138828	-0.215867610460356	-0.269615032766983	-0.548655469289899	-0.386293171671681	-0.369139225906858	-0.162584200722361	-0.220406787561452	-0.220508489050648	-0.347330730946026	-0.26142929274608	-0.236430420101553	-0.242103852617683	-0.377657870321714	-0.207932155284353	-0.282835915794104	-0.36868888011687	-0.287667652423931	-0.289810647278929	-0.270394673029383	-0.45033173358262	-0.424152742676297	0.0128996411548525	-0.305396796907934	-0.245795747152283	-0.248243908359079	-0.386730081580801	-0.266129859176351	-0.172590759685578	-0.434819840513467	-0.065585553246567	-0.347416681290031	-0.27797486540436	-0.351274936783045	-0.284503447214858	-0.278465225556096	-0.220127292069005	-0.328560381907755	-0.305629104556814	-0.404963653013345	-0.197282659623913	-0.337668104503957	-0.470676191977048	-0.426459377432177	-0.273170356007187	-0.269069030072763	-0.499275026262069	-0.459009754581178
OR8B2(26595)	0.215080690364176	-0.116103993849685	0.163386012298336	-0.0745282246938634	0.0134404130663134	0.125070951760378	0.0622947228973352	0.100433183180885	0.105068318748315	-0.00392248198701249	0.0161948513795264	0.109461537911343	0.0970421115326069	0.114098740362594	0.109156635697166	0.022980679158152	-0.0432638630102552	0.0771469317951352	-0.0309467025253428	-0.0808907553081422	0.0993205029994453	0.104237588878347	0.0163439209991664	0.148126613267583	0.147584402554558	0.0738690357528706	0.242206158829586	0.227740188998467	0.0219167028923283	0.0199222133269552	0.00551723233756025	0.195033153119937	0.0324374139685953	0.0224685849658247	0.0649169174877853	0.0339646451389782	-0.0622578401070743	0.0957604193924742	0.0755313342105336	-0.010303950982856	0.0590905821939665	0.136113780159817	0.0541094935210975	0.108626915984859	0.0682530186760033	-0.0258962815260549	-0.0250051326244433	0.175724324211788	0.0181046951459334	0.0170458082905441	0.0986316096183397	-0.080443622121893	-0.0124154399206481	0.184406332723475	-0.0292636506054882	0.261218841300843	0.0303588501479648	0.0518776320009578	0.201775658884939	-0.13799189658172	-0.10355703514364	0.0706095006798509	0.0408718833339437	-0.0718574252767068	0.114539205167982	-0.0215257789466557	0.08248835434889	0.0643623422235816	0.0513303327030604	0.0517639529639107	-0.0389298062844015	0.0169029418161328	0.0118825467226602	0.0540853357076223	-0.132437752137416	0.0729713579242912	0.00319916627813619	0.0381432374056959	-0.0257432626864364	0.0356661616911265	0.0554740700079665	-0.202530886955804	0.05139548389515	0.0409742225627288	-0.00748174789938938	-0.092337285777795	0.128473850741772	0.0185810571832911	0.0270179208966938	0.070789913447032	0.0256204545231139	0.0807867241513528	0.00117362080572545	-0.00468197282988999	-0.0309011492540885	0.0241213072801161	0.118589247312216	0.0672653207757569	0.114110234274401	0.0740365451676298	-0.0588688707570191	0.135861854861028	0.106528912497985	0.0395083974685334	0.0738353941179536	0.0598764035200484	0.0957899350338094	0.0694773877666102	0.107949794084688	0.044270413136901	-0.085465599644986	-0.0634350545125087	-0.0481975459051359	0.0370643989607457	0.122269516391122	0.0686629932760047	0.0231567282932944	-0.0302622450902302	0.0913116765424397	-0.0712887120795707	0.119011818446801	-0.0310250272341994	0.286912310585898	0.0955610126228257	-0.0487153861361005	-0.0566294599090002	-0.0628443385713771	-0.113114095732236	-0.0646218977664658	0.31207418479051	0.00826044865504126	0.008800150657157	-0.0804027337227989	0.138471170072742	0.016947874358359	-0.00418156415894773	0.162311539377865	-0.240328029319762	-0.0745968166996563	0.0459178437566694	0.0452663628875992	0.11489201396531	0.0676284695933917	0.070956224830081	-0.0297846324973746	-0.0466861972345994	0.0865368209901288	-0.0597671429590651	-0.0971117600287366	-0.0504092980099735	-0.085570777476931	0.0597209118805548	0.158318202799034	-0.0828904962901418	0.0654147311926594	0.182480178738474	0.0826497230636792	0.137852387277791	0.114817471551227	0.07973377590041	0.110061589127046	0.0850753526501455	0.0964678192906327	-0.210813112458173	0.0983577420099984	0.095817617397175	0.094469893718632	0.0399170069329212	0.0712704330352694	0.16118146566785	0.0727460481250711	0.192234453786991	0.190538061399533	0.0975957148040475	0.0642507149169195	0.0604114129684571	0.206379843574303	0.0389998153407281	0.0167237816168169	-0.0677969921154853	0.0660662183880948	0.100172535650929	0.0914964699768467	0.00525201854828449	0.0312476727517912	-0.0421993884186133	0.061439421355474	0.118015967668142	0.153044286179238	0.00305657918872862	0.00619948786430122	0.134569958139659	-0.0287074556259619	0.0371670166307268	0.0244052659873378	-0.111608663695986	0.0860469056763354	0.113098938594827	0.109306648960287	0.108091134605927	0.0286106624808934	0.060422907943602	0.0603097685385017	-0.0644840265171268	-0.0232988094625479	0.186506975929865	0.0348995270424843	-0.010177353095672	0.0565030997112779	0.155793470419482	0.0423157076145293	0.120170930728301	0.0192990076282591	-0.0177349809933191	-0.0286046247996163	0.196651003947883	0.171346331008415	0.0543567744439761	0.0215507689058798	0.167816568140307	-0.00170709405467846	0.162343718364357	0.108179856217639	-0.0311781176783299	-0.0610979158757609	-0.0191659066000085	-0.138401220104776	0.0289729525820889	0.168337819765215	0.170539695188565	0.0206383386029723	0.0404543876538897	0.109822194861602	-0.0683230403770256	-0.0107696229730787	-0.0406091507836884	0.102611010429809	0.0992967754402306	-0.0143119334634859	-0.0209605899347344	0.0964991898837724	0.123528235491696	-0.126272488353301	0.0393768080461418	-0.0925080429297922	0.157225323700971	0.0626062897582441	0.13264996272262	0.0755064498450834	0.0275993689471301	0.027404600627632	0.0943176398781837	-0.0146245430784302	0.0735447975339683	0.20599372861025	0.221024148572848	0.0361756939765808	-0.0447139783981212	0.0412786499324441	0.0877986455558384	-0.00891874924148096	0.0925840854579785	0.0754094862103209	0.0552833263788428	0.0697040178829777	0.162821536466637	0.083004358852402	0.00226183610568399	0.0300398101849891	0.00341178368014614	0.03050269151888	0.358381481988951	-0.00165429774523119	0.0253549038534298	0.138824528115325	0.0283073438826002	0.0244896330959929	0.0736809543201865	0.0303530906435089	0.195085163952407	-0.000366000642133049	0.199034646404022	0.12058684918438	0.0438114450270154	0.0488985627202723	-0.0201986387926666	0.077253154978709	0.125114853042719	0.0861086157627839	0.0978180020908584	0.0905809802507762	0.0326080210649138	-0.175391528351698	-0.0154363642442419	0.048286922236051	-0.0481588902018146	0.196138874568483	0.0631647232592174	-0.0899812912267025	0.144740975335258	0.168886543705271	0.142176180858619	0.0150550547087373	-0.0999169889553268	0.0785828538320289	0.0220400795604551	0.128912174547279	0.118319358131945	0.132385842877251	0.00338756387452054	0.134353507806991	0.140723030435789	-0.194388486281927	0.0929162815142187	0.0971687100465824	-0.0945446801091079	0.0876879661722722	-0.0722738532376798	0.117349199033029	0.0338856325549602	-0.0154735435392988	-0.369175832417857	0.129753883750705	0.162000626731141	0.0784131583491918	0.133543644150644	0.136727635779374	-0.0246568139333255	0.0985740089775616	0.163039714442853	-0.0409840240834545	0.0203948504939881	0.00189210922990331	0.0607024748439338	0.17228764026853	0.0138662568532475	-0.041630534204581	-0.0123403362025893	-0.0734417846168761	-0.0133444969421562	-0.0565745231946178	0.105887815337683	0.186762423966918	0.117586583205422	0.0117489037403512	0.122324042348619	-0.00963733025076291	0.0345350971473003	0.0810483003005235	0.0460425487018636	0.0552388002555371	0.111207804856311	0.161448637465573	0.0778719124773634	-0.0339965958394715	0.0495205693247628	0.240000495153063	-0.0769588201715604	0.0773160282378747	0.0940305945089643	0.0932407125307505	-0.0337297797667122	0.244628126666744	0.0626686692092652	0.0929060818002343	0.00603283661658811	0.0853306255834708	0.0326484729905813	0.0318624134948816	0.105654704274281	0.123447814415197	0.00978282239262181	0.11018421047078	0.051187894033179	-0.0727796508786216	0.151955536824938	0.0995180970831057	0.0579526932695305	0.0087844392526153	0.16873473580353	0.133555619948268	0.012625797704556	-0.0182178605101237	0.0755767658657863	0.0589937148506659	0.184559631400075	0.171399021758595	-0.11021277797428	0.169920002156191	-0.0365986777469339	0.0993394919747601	0.0645768989116788	0.0357574933540215	-0.0383911370113032	0.0967783032587794	0.131927685455933	0.0658736803261589	0.280208790267452	-0.000751647952915029	0.00783238171014005	0.0680379991186443	0.0294129039525313	0.054548024670143	0.0180404339363369	0.0156694192695981	0.0862923277190089	-0.0259561077447716	-0.0749282134795881	-0.0495730421598224	0.0954476076822211	0.132921159843342	0.0574261455487463	0.17758513408121	0.101029347616878	0.166362967037637	0.00668286964320159	0.136230206094353	0.0824100474470249	0.0907260475814961	-0.0603892015655378	0.218648786618928	0.0862209598735469	0.0271754953919301
OR8D1(283159)	0.00823319103521687	-0.0272371619617471	0.0135351166583443	0.0378753869259509	0.0590689824523336	-0.0530425815796875	-0.0533841682333007	0.0969890180918373	0.140104722688341	0.0528593900414513	-0.00255842695284679	0.0246457010499138	-0.0532583479518387	0.0315094200504104	-0.0502787915566777	0.0843355019883857	0.0818794696301332	-0.0643477010674149	0.0747023747973552	-0.19778356147162	0.0565488506725041	-0.0058221281759049	0.018270317222544	-0.165401266873361	0.104415089615844	0.102941966179661	0.083510021686815	0.0220559048133783	-0.0465621518420969	0.0731920762425114	-0.02152356649908	0.135042803555131	-0.0882342464817178	-0.0887936193068747	-0.0949270548607074	0.0699789984738782	0.0254391975723438	0.048797711026164	0.131058141961044	-0.0249363914241009	0.131291358067431	0.127606389323172	0.118412103442861	0.00882962215210789	0.0889220330418353	-0.0220021524883299	0.109924240802547	0.0602198093077733	-0.0147488830750206	-0.0545378793577971	-0.0248043327308942	0.032691065596309	0.0732612664441675	-0.0110484727815461	0.0196244868283287	-0.0272230277839962	0.0162919564611971	0.0337615088853972	0.0981523156702871	-0.0904414830778527	-0.0193061216899492	0.0319463583781078	0.0320608491954743	0.0568746082320431	0.0539574391285613	0.0342698926830914	0.0723898555048982	-0.0346689365956889	-0.116134721366245	0.0883212202442345	0.0718771677638752	0.01903485780941	-0.11037146799006	0.095363278320529	0.0662105916701562	-0.267909677703334	-0.00500340017092013	-0.0795163035559551	0.068088828730353	-0.0996871899091019	0.0263054703602854	0.00468460136639826	0.140890959623477	0.00828835755722833	0.0418286158779565	0.0288605905563156	-0.0907435683203218	0.0117049638954466	0.0459132464608957	0.0253618588323484	0.00136458658656007	0.159213719164045	-0.0717064190603186	-0.00995259341775478	0.0555500200688431	0.0655887499884763	-0.0348457830593808	0.116845606724498	0.0313615742488616	0.0136583652780962	0.0689367375442693	0.022190891559618	-0.0742163577177476	0.0343842898588657	-0.0513253575140629	0.0736838975460808	-0.0193545745733693	-0.257035453761705	0.0474174760174505	-0.0159874348566092	-0.122953140410576	-0.0505391806429829	-0.00961728292066802	0.0154847446233513	-0.117409892306151	0.091053769493544	-0.0407326974322362	0.00318964185594763	-0.157446138151558	-0.0724751855189634	-0.000637018236783655	-0.0020046700540701	0.0507930064331547	0.0726914321399157	-0.119236845429532	-0.0583445865367799	0.159315601151605	-0.0723191333702825	0.0250305719021729	0.171751739010673	-0.0320936115901016	0.0351620488168245	0.0849309556584162	-0.00670898437837159	0.0400017379162929	0.00162518196378955	0.0161770610378932	-0.246883367187884	-0.0238333676916733	0.0628390235753695	0.210588601614558	0.0242822682989722	-0.0805510127681651	-0.0280549432323587	-0.0522445770783998	0.122567323592576	-0.0496887456154219	0.0566294443273189	0.0231965768731967	-0.0718836651811975	-0.0254086573662443	-0.208557245353074	0.0204962557243081	-0.0729214289020271	0.118267556852286	0.0616338481556192	-0.0363834353274023	0.000310901752179821	0.0527808655378889	-0.0111600971094949	-0.066361596597708	-0.0403653462817795	-0.0329184496868352	-0.0338630763299961	0.0651408126438456	-0.0111143130777728	-0.0219571369533671	-0.0134144968429531	-0.144774597569234	-0.0624481947787014	-0.0357131729864936	-0.00796706834167922	-0.11562898078934	-0.0640634424041231	0.0016581600251511	-0.0265393127038777	0.00183089341216888	0.0352408460640401	0.102743271148519	-0.0605385450561161	0.0454059381498772	0.0528246992223114	0.215960629473192	-0.0358895787776674	-0.0960296923961604	0.0813080073629035	0.0932278183942407	0.0746948386163171	0.00708750427264036	0.106848865587808	0.0946992920448244	0.0980159841554928	-0.17131193693392	0.12575649773385	0.0506479888968421	0.0373343993222209	-0.0296380068516579	-0.00779046047277772	0.0223886261645787	0.024985211587765	-0.105729347860429	0.0660228961659658	-0.0242360202582458	-0.0579737633152394	0.0497040394694934	0.0782428572889775	0.0298899193022823	-0.0238988031454563	-0.0844128098361768	0.0913236787966449	0.0877791569731671	0.0595712157649833	0.0574059200282873	-0.153397775664543	0.0519072600076474	-0.0213914444340776	0.0751192314421821	-0.123254670023181	0.0745424559347268	-0.0125194425222861	0.0597122993884094	-0.0244212209157241	0.0433899365696679	-0.0746589944168022	-0.0573698544509265	0.0480822438785976	0.107428794406811	0.0603282062762201	-0.0520083196058138	0.071887580068546	0.0325913059331067	0.00988983397239646	-0.0453243012347327	0.129395946358168	-0.184201063189137	0.0361022654921007	-0.17301161339884	-0.0433050569040724	0.0135182810693945	-0.0526884737671061	-0.102546457697164	0.103765166312822	-0.18498475319813	-0.0234658888111717	0.0907959862821626	-0.0550822437636685	-0.0718309134652991	-0.128368147139598	0.083356061685747	0.162619260365166	0.0335880042133044	0.108223131731326	0.102790481564998	0.062134210193601	-0.0269992274897778	0.103429894392941	-0.0963344399643798	-0.0766704966708193	-0.00360115656496438	0.0463872020981348	0.0338249778516989	-0.0407122287367837	-0.0422423766770497	0.0696411781877713	-0.045715836188238	0.0361372403475306	-0.0238015897161494	-0.0351471383518096	0.023915708949529	-0.223411944949158	0.084386304109306	-0.233529203048574	0.105551912580209	-0.078139358852511	0.0901877618709985	0.146516751209719	0.0108812903962424	0.0360405326168638	0.0677105364586293	0.141386427561967	0.0823609786602534	0.0332018946046478	-0.0607982653616548	-0.0898952441746144	0.0616813650240388	0.0442395197657638	0.0928883248751594	0.0288826940114285	-0.138672324902189	0.00485489797755069	0.0864949509610297	0.0379383073434863	0.0517054232341389	-0.118373744869367	0.0514608336292972	-0.0957587624569181	0.113187569916011	-0.0504913501272014	-0.13519887558098	-0.136922005263062	-0.0459934115917362	-0.0027445557871753	-0.00437640073423132	0.0414635584366699	0.0836965327575902	-0.0329598901635854	0.0328645033447661	0.0408695629034658	0.0357648425998775	-0.0285260533344193	-0.0877748329075639	0.0715278374430312	-0.0808955138673384	-0.0359477144269028	-0.0290483774256863	-0.0448411912222323	-0.00809812441656713	0.15175108580331	-0.0492066204283778	-0.189123690778683	0.0241977745788645	0.127856994376953	0.0775012716537226	0.0820960789175739	0.000180959296736935	0.0140822718273712	-0.0158835820601152	0.0274982794207299	-0.0996706505826826	0.0670612470375415	0.0115166118330744	-0.0380848653158609	0.000777378408747864	-0.0394426178036202	-0.0575234380293339	-0.146964662571499	0.0263309925358017	-0.129802803541708	-0.104659211864035	0.0146354015807714	-0.0215853932038208	0.0680035817599944	-0.0476791906470753	0.100567270058479	-0.0891117294485681	0.146749578142979	-0.0574292923033918	-0.0259197836510132	-0.0189012814171238	0.038511506762183	-0.174253217085116	-0.0362429007242447	-0.040484401142544	-0.115451292065373	-0.0334530880684735	-0.0363420722924694	0.0259777925249576	-0.0129513263903495	0.0959777560126828	0.0506963087501943	0.0251509011136377	-0.0912626636395765	-0.109454867009459	0.0429623430317889	0.0800721151633526	0.0474569738681301	0.0253303562064102	-0.0425588585264886	-0.097655785409831	-0.000186711832614331	-0.106744132697317	-0.0412395575726541	0.114173371900424	-0.133768261889116	0.121246002741064	-0.0294841754646907	-0.0643429940849599	0.135668281022885	-0.0571939453415146	0.106513353228721	0.085439972099079	0.025220027433232	0.0463112990023221	0.020004107552783	0.0690985872634223	-0.015820529977577	0.0222646776436695	-0.00116533043664739	0.0658299435186789	-0.158830986156226	-0.00578963469668213	0.0717091274085231	0.0942390831408094	-0.0607535686995208	-0.0688693745582952	0.061113079298157	-0.0209915155807722	0.640669427144418	-0.139483693568639	-0.0731161594476435	0.0619763761092325	0.125954453922295	-0.160646521126487	-0.11476858677985	0.0583873563797473	-0.116975497679795	0.0481765214908993	-0.0610290315126328	0.113982656527046	-0.106236874049058	0.0401019745340559	0.024774635728308	-0.07511891019801	-0.0430297012956812	-0.153259998090701	-0.075780335205768	-0.059491421324885	0.0138688805245922	-0.0607463241279146	0.0290681033237941	0.079293575399107	-0.00529033044401073	0.212704372119052
OR8G5(219865)	0.252451339259601	-0.105929080845626	-0.00403817035090483	0.127162763347034	0.0779070411268926	0.16764579638093	0.0293721046948747	0.0842262022982392	0.00834082551044755	0.0865146104302142	0.0932803996381473	0.139497525492604	0.0101763350673584	0.0654215823833218	0.0566576035828028	0.0880904804915806	0.0323651503241568	0.230306103561322	0.135225103135444	-0.135417261798369	0.032818747502964	0.0851107426954197	-0.0970905181822555	-0.0271085776553926	0.101188420807218	0.0856227725989982	0.073159169195597	0.0165475364060708	0.111669986676072	0.0404577930137898	0.20135957381143	-0.0540855811843831	-0.0563677471108834	-0.102296479458422	0.0464101799129719	-0.00237360139387166	0.00476780249341767	0.0838600758622062	0.132180949654199	0.0303275092134175	0.168014833201383	0.0377817189849678	-0.128711571686252	0.0538590731618278	0.0419087266211089	0.0249880106652227	0.104645236577498	0.0321892645260196	-0.0175374079728246	-0.0963922302692432	0.182277688306283	-0.0994988594868019	-0.0347063054607734	0.0915120418972224	0.00513114516166901	0.0183697491404067	0.021525204290553	0.0435419041117311	0.00460860381440353	-0.065480445580016	-0.00232353119813282	0.01757158789984	0.135192353569982	-0.00370043709367795	0.052694736028831	0.0610714389583316	0.013627378021767	-0.167210532338207	0.0661274034733353	-0.0282850828174786	0.0604647709223111	-0.011991862390925	-0.0659096178845597	0.00145860649542878	0.00529576067428025	-0.00652135781694046	0.0272939791283195	-0.0632671455272226	-0.0200822169908305	0.0118154134028027	0.0230501868139646	0.04790634047777	0.0421143552920349	0.0154162647254275	-0.0770209393476965	-0.0681789039998714	0.0286980536357576	-0.0240937516452742	-0.0124295293702562	0.0888479497790226	-0.189942927670513	0.0611016368797259	0.00298826390459083	0.156446263073768	0.0706068428969256	-0.0243150892524347	-0.00365135989572088	-0.137097956619939	-0.123170644896133	0.0451870926126814	0.066414020123509	-0.0695492203418978	-0.0882486625131325	-0.0441520521906975	-0.0196390938156281	-0.149108999840599	-0.0294554002663134	0.150585231322606	0.0372693503972157	0.0473290568762167	0.0835484050696358	-0.0030347518727814	-0.225199084828838	0.0624997658066046	-0.0183085474209724	0.0328107542862208	0.0905236863305579	-0.186166720340783	0.113581740320961	0.113029523105037	-0.0369023883942433	-0.0929797322837435	-0.0755809896087634	0.0892715472112372	0.0999327448150546	-0.25426890450107	0.0191880778902981	0.117953289949571	0.00720223307911104	0.00127718055123933	-0.0029577938136131	0.176920400392925	0.0812531274830738	0.0226593889211661	-0.00756791855726526	-0.0161330424547395	0.165336092494328	0.0141321585537673	0.233114138124496	0.00927342390940752	-0.151787213903921	0.0204748581663345	0.109414101922386	-0.155119197752629	0.111760382775737	-0.0211152314197134	0.101612020979119	-0.00377788695212597	0.229172096857807	0.0739766330498059	-0.0015028419732265	-0.0502431755113729	0.0277375686898707	0.0219752859547212	0.131602813101153	-0.0215354880789904	0.0511186760555725	0.107801979669125	-0.0909376447480197	-0.0256375113164402	-0.00734161831085382	0.155921477195271	0.0698378906407994	0.208519778336282	0.0777683664170808	0.0491243241749388	-0.0310625960654418	0.0562942099321612	0.00650020324422322	0.013582553183135	0.0964862303111994	-0.0758741505178919	-0.00303781426426014	0.0753726208431154	0.105403353215529	0.0622269891682597	0.0878558984749844	-0.00426748224516951	0.0407953818091501	0.0818174236830822	0.0219452486285445	-0.0408911548882446	0.0110744501471363	-0.0507650777712863	-0.101876019197493	-0.0521230539263958	-0.0778451759316261	0.073445058726279	0.105600831826384	-0.0221348629708299	0.115534682702685	-0.143087991303561	-0.0853255375970327	0.0913196252929014	-0.0940222843795698	0.0441746404320631	0.103304604110203	0.00314657845974293	0.0755102513011116	0.00239215631940722	0.0103485054703229	-0.0233265447155709	0.0853493870461196	-0.0417635830920881	-0.0223847883994648	0.0641602476083508	0.0610047200138918	0.0188033582207596	0.0256762732160298	0.0342589954340876	0.0787211574551321	0.0473902948002757	0.0343079655533873	0.0014561115898367	0.10574635369003	0.0609202224438813	-0.124298734452927	0.0324058542949637	0.021410647094668	0.0891687810644773	0.149562446614289	-0.00364934878902216	0.139085951977001	0.0793711446362394	-0.0814234175451355	0.0747679462273671	0.133651044375262	0.0413765487552319	-0.0382381299917292	-0.0640821632703158	0.0364857516835347	-0.104651256061174	0.0561879860942072	-0.0861895412755233	-0.181990325273788	0.00799417311037324	0.179912003544783	-0.0720660786871042	0.00924602336966287	0.0335115210665629	-0.0164886517956135	0.0216229064775771	0.0793812921418471	-0.0227406420006234	0.0742157365260162	-0.057355367493507	0.0353563438564894	0.0243583187830338	0.145325390645527	0.232608503568295	0.0825438232536941	0.168282375163274	0.146522580082354	0.00414807646657602	-0.0225903770890745	0.0175765423681311	-0.105159434629504	0.042863644951463	0.0397271479692732	-0.0309178718091606	0.035855704896354	0.0413948364261919	-0.102187075286674	0.0905352812194773	0.00819460186056109	0.225545308254893	0.0111428179013525	0.162451268121757	0.0722908817463984	-0.347343670503672	0.115804827553389	-0.155463719311292	-0.202530241695991	0.0826209178906746	0.0372319162841371	0.163790934668212	0.133593380219596	0.0780063673693054	0.0264904519998128	0.0201350230358343	0.110620905189173	0.0221958835293334	-0.0179745158576012	0.141196954133726	0.0296834555406844	-0.0790599656495016	-0.0545179312019423	0.047735413993255	0.142159767236535	0.0402493705138364	-0.0343050693007784	0.0479125632692782	-0.00612349635655041	-0.064866328572391	0.0672271580780486	0.178050454578237	-0.126746663477734	0.0441441730712012	-0.0639078887358242	0.0162568038120802	0.15536466282018	0.202493529290854	0.0735592078919629	0.0551443559023709	0.022941622844351	0.0133244435977235	-0.0411577024301738	0.0209559299257399	0.109152263600987	-0.126125529427202	0.0423565773598863	0.0129637704126349	0.219200004754049	0.00785157786620637	0.0623182286101643	0.0123008145591898	0.0933184007028287	0.0928279122858255	0.28058353103692	-0.122583834710536	-0.0392983948648173	-0.190139296959578	0.0917875956887024	-0.0103716742688901	0.0538149489873026	0.15481135586517	0.0261719066558853	-0.0718939340230529	0.0699607276722587	-0.0141729065811736	0.0491057645977023	0.0466852877242463	0.0189965688732095	-0.115987160299307	0.0575300067048132	0.0375653588442172	-0.0482553717413729	0.110022373105709	0.0766479849316172	0.0596823598107221	-0.00875545418027169	0.123348827443658	0.0635598718261366	0.175687492975298	0.131683636198613	0.169715938766679	0.0938261999585118	0.116450286787001	0.0198146366746559	-0.0577543929434846	-0.0273845068066953	-0.0448862148608814	-0.0107846528977791	0.0876021041242695	-0.0129464173689689	0.173034149974327	-0.0228440984033759	0.0831016455966416	0.0626187684287959	0.0425028791269781	0.00468372757486045	-0.0293323637996107	-0.0242774204293939	0.106205215372137	-0.025160941425868	-0.0524732338443205	0.0573404051266783	0.0567351865623421	0.0571674596257176	0.0789911593066611	0.0298254352104879	0.118670246600798	0.0291894665951158	0.0176710624278808	0.183842496528767	-0.0151994334715834	-0.091335011393686	0.0660863729785789	0.0338483467971232	-0.0563564897822519	0.0129346122779266	-0.0150656581561998	0.203564103290686	0.00971521005126392	-0.00487750003818766	-0.0406443898662903	0.0626730241671083	-0.0179356041494543	0.103599615977874	-0.0273771457382958	0.0564562455708061	0.0686800339330914	-0.07266485325165	0.0931127541708569	0.11005282605002	-0.0467362584619549	-0.0694900579796087	0.135967213258996	0.0505271839978191	0.0257649262022799	0.131612127345993	-0.0043423692675523	0.00807562096582477	-0.0363894879317315	0.0508851698460127	-0.0952106294956023	0.00893588881283161	-0.0506342459714538	-0.0506908366852135	-0.0787732517880753	0.146922701071772	0.00424500606543739	0.0868653743018881	0.0282759195574378	-0.0328259575171795	0.140123720095649	0.130522227559573	0.0630093041662869	-0.0075893980371809	0.0273852150611058	0.0617063325107344	0.401430059411237	-0.0784272660227873
